## Supplemental files S1-S9 for "The impact of testosterone on paraventricular nucleus gene expression in male and female spontaneously hypertensive rats": PATERSON_25_SUPP_DATA.xlsx (part 25 of 27)

### Sheet: S7 (continued)
Row.names	baseMean	log2FoldChange	lfcSE	stat	pvalue	padj	ORX1.bam	ORX2.bam	ORX3.bam	Sham1.bam	Sham2.bam	Sham3.bam	OVXT1.bam	OVXT2.bam	OVXT3.bam	OVX1.bam	OVX2.bam	OVX3.bam
Lasp1	1613.79	0.172591	0.0839982	2.0547	0.0399077	0.207713	1516.99	1642.63	1799.6	1612.88	1642.67	1808.46	1544.94	1569.96	1831	1397.58	1598.41	1400.31
LOC108352127	240.614	0.188091	0.135933	1.3837	0.166451	0.453221	211.529	228.014	229.829	272.767	213.758	239.315	313.35	241.736	239.154	202.747	267.721	227.448
Fbxo47	26.9818	-0.279973	0.347095	-0.806617	0.419887	0.705225	42.5131	26.9894	24.2838	24.7071	29.4839	19.0364	18.3648	29.8873	21.7413	25.5894	35.6082	25.5764
LOC100910455	0.566859	-1.06646	2.37622	-0.448805	0.653572	NA	2.07381	0	0.867278	0.988284	1.053	0.906495	0	0	0	0	0	0.913445
Plxdc1	69.7392	0.370681	0.22359	1.65786	0.097346	0.344496	35.2548	57.7016	58.9749	84.9925	97.9286	80.6781	61.9813	79.1135	95.4726	59.0525	67.2599	58.4605
Arl5c	16.1788	0.0928946	0.463617	0.200369	0.841192	0.939548	15.5536	16.7521	17.3456	16.8008	21.0599	14.5039	24.1038	5.27423	18.9055	12.7947	11.8694	19.1823
Trnac-gca_35	0	NA	NA	NA	NA	NA	0	0	0	0	0	0	0	0	0	0	0	0
Trnac-gca_36	0	NA	NA	NA	NA	NA	0	0	0	0	0	0	0	0	0	0	0	0
Cacnb1	527.036	0.171207	0.107322	1.59527	0.110652	0.368866	375.359	420.663	515.163	638.432	699.189	610.071	494.702	571.375	556.766	448.799	478.732	515.183
Rpl19	8240.02	-0.0724221	0.0652338	-1.11019	0.266916	0.571627	8431.07	8886.97	8750.83	6793.47	6240.05	7161.31	9139.94	8719.18	7789.06	8700.4	9325.39	8942.62
Stac2	26.143	0.177215	0.381047	0.465074	0.641878	0.845435	6.22143	13.9601	19.0801	48.4259	53.7028	52.5767	20.6604	29.0083	14.1791	16.7315	14.507	24.663
LOC102548674	1.81928	-0.766177	1.39399	-0.549631	0.582573	NA	3.11071	3.72268	0.867278	3.95314	1.053	0.906495	2.2956	0.879038	0	0.984208	1.31882	2.74033
Fbxl20	560.624	0.218849	0.0859127	2.54734	0.0108548	0.0933403	479.05	527.69	542.049	570.24	646.539	593.754	608.335	607.416	595.522	529.504	522.253	505.135
Med1	1245.25	0.144129	0.0696932	2.06804	0.038636	0.203333	1021.35	1090.75	1070.22	1364.82	1415.23	1385.12	1384.25	1316.8	1283.68	1116.09	1299.04	1195.7
Cdk12	1367.78	-0.0392975	0.070789	-0.555136	0.578802	0.809275	1276.43	1331.79	1214.19	1307.5	1339.41	1369.71	1507.06	1415.25	1307.31	1360.18	1492.91	1491.65
LOC257650	156.264	-0.0733786	0.142546	-0.514772	0.606712	0.824739	181.458	183.342	176.057	146.266	150.578	126.003	158.397	139.767	146.517	166.331	154.302	146.151
Neurod2	6.25571	-1.08139	0.69131	-1.56426	0.117757	0.381038	10.369	5.58402	7.8055	3.95314	6.31798	3.62598	5.73901	2.63712	3.78109	6.88946	9.23175	9.13445
Ppp1r1b	334.134	0.102331	0.116232	0.880408	0.378638	0.672616	363.954	366.684	330.433	359.736	344.33	420.614	348.932	298.873	296.816	258.847	312.561	307.831
Stard3	151.659	0.344172	0.147469	2.33386	0.0196028	0.133761	178.348	157.283	156.11	145.278	159.002	155.917	143.475	180.203	160.697	132.868	129.245	121.488
Tcap	0.402682	0.677588	2.74851	0.246529	0.805273	NA	1.0369	0	0	0	1.053	0	0	1.75808	0	0.984208	0	0
Pnmt	0.605022	1.8562	2.23078	0.832087	0.40536	NA	1.0369	0	0	0	1.053	0	2.2956	0	1.89055	0.984208	0	0
Pgap3	55.9336	0.413403	0.24362	1.69692	0.0897115	0.3292	60.1405	51.1869	59.8422	74.1213	48.4378	58.9222	66.5725	63.2908	51.9901	35.4315	50.1152	51.1529
Erbb2	12.537	0.136574	0.551811	0.247501	0.804521	0.924263	16.5905	10.2374	13.0092	22.7305	3.15899	16.3169	10.3302	15.8227	9.45274	5.90525	13.1882	13.7017
Mien1	87.0723	0.189806	0.229807	0.825938	0.408839	0.695946	62.2143	74.4536	88.4623	102.782	83.1867	116.938	55.0945	101.968	116.269	72.8314	97.5928	73.0756
Grb7	8.51587	-0.71794	0.586435	-1.22424	0.22086	0.522376	13.4798	6.51469	8.67278	7.90628	9.47696	7.25196	5.73901	7.91135	4.72637	10.8263	10.5506	9.13445
Ikzf3	10.3627	-0.691391	0.569626	-1.21376	0.224838	0.526893	9.33214	12.0987	8.67278	9.88284	12.636	13.5974	3.4434	10.5485	7.56219	4.92104	19.7823	11.8748
LOC108352128	4.22129	-1.14307	0.833802	-1.37092	0.170401	NA	6.22143	6.51469	7.8055	0.988284	2.10599	1.81299	3.4434	1.75808	2.83582	5.90525	3.95646	7.30756
Zpbp2	18.4853	-0.256745	0.473597	-0.542117	0.587738	0.813742	15.5536	29.7815	20.8147	31.6251	10.53	18.1299	8.03461	25.4921	9.45274	14.7631	18.4635	19.1823
Ormdl3	1753.45	-0.110935	0.065284	-1.69926	0.0892699	0.328543	1957.68	1818.53	1812.61	1706.77	1641.62	1674.3	1816.97	1608.64	1592.79	1821.77	1785.68	1804.05
Lrrc3c	2.96173	-1.36664	0.999631	-1.36714	0.171581	NA	5.18452	4.65335	0.867278	0.988284	1.053	1.81299	1.1478	1.75808	2.83582	5.90525	6.59411	2.74033
Gsdma	12.026	-0.341082	0.568839	-0.59961	0.548766	0.794103	6.22143	16.7521	10.4073	15.8126	11.583	9.97145	24.1038	5.27423	3.78109	15.7473	11.8694	12.7882
LOC108352129	1.91073	-1.94297	1.54654	-1.25633	0.208996	NA	2.07381	4.65335	4.33639	1.97657	0	0.906495	0	1.75808	0	5.90525	1.31882	0
Psmd3	1030.07	0.174996	0.090702	1.92935	0.053687	0.246887	585.851	712.894	773.612	1420.16	1411.01	1408.69	1027.28	1122.53	1056.82	843.466	965.377	1033.11
Csf3	3.73204	-0.429704	0.871489	-0.493069	0.621964	NA	4.14762	3.72268	1.73456	1.97657	4.21198	0.906495	1.1478	8.79038	1.89055	5.90525	3.95646	6.39411
Med24	644.608	0.202164	0.0979504	2.06395	0.0390229	0.20474	565.113	664.499	746.726	715.518	628.639	683.497	622.108	668.948	704.229	545.251	584.238	606.527
Lamc1	1022.12	0.235815	0.0771798	3.0554	0.00224759	0.033342	726.87	846.91	843.861	1186.93	1215.16	1226.49	1066.31	1100.56	1192.94	907.44	1010.22	941.761
Nr1d1	184.159	0.273026	0.142112	1.9212	0.0547059	0.250137	107.838	148.907	121.419	269.802	300.104	276.481	171.022	186.356	182.438	141.726	138.476	165.333
LOC108352130	16.9372	-0.117781	0.443217	-0.26574	0.790439	0.91788	22.8119	14.8907	13.8764	22.7305	23.1659	13.5974	17.217	9.66942	17.9602	21.6526	9.23175	16.442
Msl1	2338.62	0.0724957	0.0597868	1.21257	0.225294	0.527121	2056.18	2241.05	2295.68	2276.02	2329.23	2354.17	2389.72	2496.47	2547.51	2339.46	2442.46	2295.49
Casc3	1235.62	-0.00951104	0.0767961	-0.123848	0.901436	0.965306	1062.83	1136.35	1169.96	1300.58	1377.32	1286.32	1319.97	1124.29	1289.35	1217.47	1349.15	1193.87
Rapgefl1	329.726	0.0172923	0.116164	0.148861	0.881664	0.956192	235.377	292.231	308.751	435.833	362.231	405.203	298.428	341.067	324.229	300.183	315.198	337.974
Wipf2	94.2013	0.327338	0.186911	1.75131	0.0798933	0.308624	36.2917	47.4642	43.3639	146.266	176.903	157.73	98.7109	101.089	89.801	77.7524	88.361	66.6815
Cdc6	16.085	-0.46486	0.431528	-1.07724	0.281372	0.586674	13.4798	21.4054	23.4165	11.8594	14.7419	16.3169	14.9214	14.0646	9.45274	16.7315	21.1011	15.5286
Rara	71.578	0.0185054	0.209032	0.0885292	0.929456	0.974829	67.3988	56.7709	65.0458	96.8519	82.1337	77.0521	71.1637	72.9602	64.2786	81.6893	63.3034	60.2873
LOC108352131	1.53883	0.653414	1.2755	0.512282	0.608454	NA	2.07381	0.93067	0	0.988284	1.053	0	4.59121	0.879038	2.83582	1.96842	1.31882	1.82689
Gjd3	16.6736	0.112899	0.427737	0.263944	0.791823	0.918721	17.6274	18.6134	13.0092	14.8243	23.1659	13.5974	21.8082	19.3388	10.398	12.7947	18.4635	16.442
Top2a	61.5464	-0.476901	0.271537	-1.7563	0.0790368	0.306905	78.8048	80.0377	84.126	77.0862	41.0668	39.8858	42.4686	38.6777	60.4975	89.5629	48.7964	57.547
Igfbp4	66.1187	0.301443	0.227922	1.32257	0.185978	0.480123	73.6202	58.6322	50.3021	68.1916	56.8618	76.1456	65.4247	71.2021	87.9105	57.0841	77.8105	50.2395
Tns4	1.7314	-1.04505	1.38759	-0.753146	0.451362	NA	4.14762	3.72268	1.73456	0	2.10599	0	1.1478	0	1.89055	1.96842	1.31882	2.74033
Ccr7	2.01102	0.149296	1.13942	0.131028	0.895753	NA	2.07381	3.72268	2.60183	1.97657	0	0.906495	2.2956	2.63712	1.89055	1.96842	1.31882	2.74033
Smarce1	2318.51	0.156748	0.0699571	2.24063	0.0250504	0.156627	2038.55	2198.24	2415.37	1943.96	2226.03	2029.64	2757.02	2570.31	2564.53	2328.64	2406.85	2342.99
Krt222	668.904	-0.0716798	0.0779644	-0.919391	0.357891	0.656013	681.246	678.459	678.211	605.818	587.572	592.848	727.706	636.424	686.269	710.598	731.946	709.746
Krt24	4.36146	-1.12026	0.890048	-1.25865	0.208155	NA	4.14762	4.65335	7.8055	6.91799	4.21198	0.906495	0	3.51615	3.78109	7.87367	3.95646	4.56722
Krt25	15.3329	-0.197789	0.439029	-0.450514	0.65234	0.851004	19.7012	18.6134	17.3456	12.8477	12.636	10.8779	18.3648	14.9437	9.45274	9.84208	21.1011	18.2689
Krt26	539.687	-0.246465	0.0950706	-2.59244	0.00952968	0.085907	698.874	572.362	588.014	418.044	475.954	465.032	488.963	481.713	518.01	594.462	618.527	556.288
Krt27	11.2511	-0.489041	0.560957	-0.871798	0.383319	0.676279	14.5167	9.3067	6.93822	14.8243	12.636	11.7844	3.4434	4.39519	18.9055	12.7947	14.507	10.9613
Krt28	8.43672	-0.565306	0.680345	-0.830912	0.406023	0.693519	11.406	11.168	6.07094	7.90628	13.6889	12.6909	5.73901	9.66942	0	10.8263	6.59411	5.48067
LOC108352132	8.3593	-0.231633	0.6055	-0.382548	0.702055	0.878228	7.25833	7.44536	1.73456	12.8477	8.42397	11.7844	6.88681	8.79038	7.56219	13.7789	9.23175	4.56722
Krt10	86.0625	0.192448	0.204416	0.941453	0.346473	0.647181	89.1738	84.691	83.2587	57.3205	92.6636	93.369	95.2675	86.1458	103.98	88.5787	63.3034	94.9982
Krt12	14.0908	-0.508748	0.480606	-1.05856	0.289802	0.594517	12.4429	16.7521	15.611	13.836	14.7419	16.3169	4.59121	14.9437	12.2886	13.7789	23.7388	10.0479
Krt20	4.35979	-1.52105	1.08357	-1.40374	0.160398	NA	6.22143	9.3067	6.07094	0.988284	11.583	3.62598	1.1478	2.63712	0	3.93683	1.31882	5.48067
LOC103695157	1.92891	-0.114761	1.24946	-0.0918482	0.926819	NA	3.11071	4.65335	2.60183	0	1.053	1.81299	1.1478	2.63712	0.945274	2.95262	1.31882	0.913445
Krt23	6.4741	-0.384365	0.68483	-0.561257	0.574623	0.806456	8.29524	6.51469	3.46911	6.91799	6.31798	8.15846	10.3302	2.63712	3.78109	7.87367	7.91293	5.48067
LOC108352133	7.61249	-0.207578	0.639139	-0.324778	0.745349	0.899007	10.369	5.58402	8.67278	8.89456	4.21198	7.25196	3.4434	10.5485	7.56219	4.92104	5.27529	14.6151
Krt39	3.43838	-0.039817	1.14029	-0.0349182	0.972145	NA	1.0369	5.58402	5.20367	4.94142	4.21198	9.97145	3.4434	0.879038	0.945274	0.984208	1.31882	2.74033
Krt40	3.82721	-1.45121	0.929124	-1.56191	0.118309	NA	3.11071	8.37603	2.60183	4.94142	0	0.906495	3.4434	2.63712	0.945274	6.88946	6.59411	5.48067
LOC108352226	2.19264	-2.0172	1.47451	-1.36805	0.171297	NA	2.07381	3.72268	1.73456	4.94142	3.15899	0.906495	0	1.75808	0	0	5.27529	2.74033
Krtap3-3	1.4372	0.0122333	1.6986	0.00720201	0.994254	NA	0	0	0.867278	7.90628	0	1.81299	3.4434	0	0	0.984208	1.31882	0.913445
Krtap3-2	0.879586	-0.641443	1.82757	-0.350982	0.725602	NA	1.0369	0.93067	0.867278	0.988284	1.053	0.906495	0	0	1.89055	1.96842	0	0.913445
Krtap3-1	1.06717	-2.91701	1.89746	-1.53732	0.124214	NA	4.14762	0.93067	0.867278	0.988284	0	1.81299	0	0	0	0	1.31882	2.74033
Krtap1-5	0.911323	-1.6087	1.99804	-0.805143	0.420737	NA	1.0369	1.86134	0	2.96485	0	0.906495	0	0.879038	0	1.96842	1.31882	0
Krtap1-1	0.384087	-2.41183	2.70357	-0.892092	0.372344	NA	0	0.93067	0.867278	0	0	0	0	0	0	0.984208	0	1.82689
Krtap1-3	0.321523	-1.06646	2.97718	-0.358211	0.720186	NA	1.0369	0.93067	0	0	0	0.906495	0	0	0	0.984208	0	0
LOC100365588	0.583333	-1.98838	2.15163	-0.924125	0.355421	NA	0	0	0.867278	0	1.053	0	0	0.879038	0	1.96842	1.31882	0.913445
Krtap2-4l	0	NA	NA	NA	NA	NA	0	0	0	0	0	0	0	0	0	0	0	0
Krtap2-1	0.491401	-0.104666	2.68861	-0.0389293	0.968947	NA	0	1.86134	0	0	2.10599	0	0	0	0.945274	0.984208	0	0
Krtap2-4	0.706011	-3.96152	2.23172	-1.7751	0.0758821	NA	0	0	0	0	0	0	0	0	0	4.92104	2.63764	0.913445
RGD1561684	1.34393	-3.30195	1.77877	-1.85631	0.063409	NA	2.07381	0	3.46911	1.97657	3.15899	0	0	0	0	0.984208	2.63764	1.82689
LOC680160	0.419249	0	2.9271	0	1	NA	3.11071	0	0.867278	0	1.053	0	0	0	0	0	0	0
LOC100361969	0.501924	-1.59352	2.38738	-0.667475	0.504469	NA	0	1.86134	0	0	0	0	0	0	0.945274	0.984208	1.31882	0.913445
LOC102553069	0.369587	-1.62443	2.9046	-0.559262	0.575983	NA	0	0	0	0	0	0	1.1478	0	0	1.96842	1.31882	0
LOC100912549	0.916993	-1.06645	3.90659	-0.272988	0.784862	NA	4.14762	0.93067	0	4.94142	0	0	0	0	0	0.984208	0	0
LOC100362031	0.236331	-0.104666	3.49371	-0.0299583	0.9761	NA	0	0	0	0	0	0.906495	0	0	0.945274	0.984208	0	0
LOC108348279	0.414497	-0.104666	2.97233	-0.0352133	0.97191	NA	3.11071	0	0	0	0	0	0	0.879038	0	0.984208	0	0
LOC100912586	0.412487	0	2.91991	0	1	NA	0	0	0.867278	1.97657	2.10599	0	0	0	0	0	0	0
LOC100909494	0.951825	-0.617744	1.91247	-0.323009	0.746689	NA	0	0	0	0.988284	2.10599	3.62598	0	0	1.89055	0.984208	0	1.82689
LOC100910731	1.04897	-1.88849	2.05673	-0.918199	0.358515	NA	2.07381	3.72268	1.73456	0	3.15899	0	0	0	0	0.984208	0	0.913445
LOC103693429	4.15253	-1.61107	0.99119	-1.62539	0.104079	NA	2.07381	9.3067	6.93822	3.95314	6.31798	1.81299	1.1478	3.51615	0	4.92104	5.27529	4.56722
Krtap4-3	0.981907	-1.91803	1.95295	-0.982123	0.326039	NA	4.14762	0.93067	0	0	1.053	0.906495	0	0.879038	0	2.95262	0	0.913445
Krtap9-1	0.500408	0.0149109	2.40444	0.00620139	0.995052	NA	1.0369	0	0	0	0	0.906495	1.1478	0	0.945274	1.96842	0	0
LOC108348235	0.660365	-3.44831	2.26873	-1.51993	0.12853	NA	1.0369	0	0	0	1.053	0	0	0	0	4.92104	0	0.913445
LOC680396	0.382315	-1.06646	3.0254	-0.352501	0.724463	NA	0	1.86134	0	0	0	1.81299	0	0	0	0	0	0.913445
LOC100910814	0.594761	-3.03549	2.36061	-1.28589	0.19848	NA	0	0	2.60183	0	0	0	0	0	0	0.984208	2.63764	0.913445
LOC680428	0.340555	-1.06646	3.11555	-0.342302	0.732124	NA	0	1.86134	0	0	0	0.906495	0	0	0	0	1.31882	0
LOC680442	0.159662	0.857122	4.36761	0.196245	0.844418	NA	1.0369	0	0	0	0	0	0	0.879038	0	0	0	0
Krtap31-1	0.657924	-2.45498	2.2385	-1.0967	0.27277	NA	0	0.93067	0	1.97657	2.10599	0	0	0	0	1.96842	0	0.913445
LOC100364862	1.6357	-1.4405	1.52614	-0.943885	0.345229	NA	3.11071	1.86134	1.73456	3.95314	1.053	0.906495	0	0.879038	0.945274	2.95262	1.31882	0.913445
LOC100909661	0	NA	NA	NA	NA	NA	0	0	0	0	0	0	0	0	0	0	0	0
Krtap16-1	0	NA	NA	NA	NA	NA	0	0	0	0	0	0	0	0	0	0	0	0
LOC102554371	0.870906	-1.06646	2.28217	-0.4673	0.640285	NA	1.0369	3.72268	0	2.96485	0	1.81299	0	0	0	0	0	0.913445
Krt34	2.00928	0.243457	1.31449	0.18521	0.853065	NA	0	2.79201	0.867278	2.96485	5.26498	3.62598	1.1478	2.63712	0.945274	2.95262	0	0.913445
Krt31	1.89617	-1.78213	1.48293	-1.20176	0.229457	NA	2.07381	1.86134	4.33639	1.97657	1.053	2.71949	0	0.879038	0.945274	2.95262	3.95646	0
Krt32	7.42465	-0.58784	0.664285	-0.884922	0.376199	0.670969	9.33214	13.0294	6.07094	7.90628	10.53	7.25196	6.88681	3.51615	3.78109	6.88946	6.59411	7.30756
Krt35	2.79887	-1.61602	1.26345	-1.27905	0.20088	NA	2.07381	5.58402	0	6.91799	3.15899	3.62598	2.2956	0.879038	0	5.90525	1.31882	1.82689
Krt36	37.9622	-0.450574	0.291699	-1.54465	0.12243	0.388868	44.5869	27.9201	46.833	34.59	34.7489	31.7273	29.8428	42.1938	26.4677	37.3999	55.3905	43.8453
Krt13	6.16944	-0.241389	0.704008	-0.342878	0.731691	0.892276	11.406	4.65335	6.93822	8.89456	4.21198	2.71949	3.4434	6.15327	6.61692	5.90525	3.95646	9.13445
Krt15	3.91558	-1.47949	0.925813	-1.59804	0.110033	NA	2.07381	7.44536	3.46911	5.92971	2.10599	3.62598	2.2956	0.879038	2.83582	6.88946	3.95646	5.48067
Krt19	19.6276	-0.450583	0.429729	-1.04853	0.294395	0.59833	34.2179	32.5735	15.611	18.7774	10.53	17.2234	11.478	10.5485	22.6866	16.7315	25.0576	20.0958
LOC102554449	4.21481	-1.57126	0.945439	-1.66194	0.0965254	NA	5.18452	7.44536	4.33639	5.92971	2.10599	1.81299	4.59121	1.75808	0	7.87367	1.31882	8.221
LOC108352134	7.68111	-0.968805	0.623929	-1.55275	0.120483	0.385499	9.33214	2.79201	3.46911	10.8711	8.42397	4.53248	6.88681	4.39519	6.61692	14.7631	11.8694	8.221
Krt9	8.28689	-0.729017	0.613241	-1.18879	0.234521	0.537996	12.4429	8.37603	4.33639	7.90628	5.26498	9.06495	8.03461	5.27423	6.61692	17.7157	5.27529	9.13445
Krt14	8.379	0.324241	0.648691	0.499839	0.617188	0.830475	17.6274	6.51469	12.1419	6.91799	11.583	8.15846	3.4434	10.5485	6.61692	4.92104	6.59411	5.48067
Ka11	5.51641	-2.23835	0.931745	-2.40232	0.0162914	NA	9.33214	3.72268	7.8055	8.89456	7.37097	0.906495	1.1478	0	3.78109	9.84208	7.91293	5.48067
Krt16	8.41398	-0.609989	0.613904	-0.993624	0.320406	0.622256	12.4429	8.37603	11.2746	9.88284	7.37097	8.15846	10.3302	3.51615	3.78109	7.87367	7.91293	10.0479
Krt17	20.9786	0.00656316	0.376815	0.0174174	0.986104	0.995414	31.1071	21.4054	19.0801	11.8594	21.0599	21.7559	17.217	24.6131	20.796	21.6526	21.1011	20.0958
Krt42	4.71338	-0.787793	0.894687	-0.880524	0.378576	NA	10.369	3.72268	5.20367	8.89456	5.26498	4.53248	1.1478	2.63712	2.83582	3.93683	5.27529	2.74033
Eif1	453.068	0.166629	0.108464	1.53626	0.124474	0.392052	467.644	458.821	510.827	521.814	504.385	484.975	385.661	523.028	406.468	406.478	366.632	400.089
Gast	30.2789	0.140849	0.346817	0.40612	0.684655	0.86943	40.4393	34.4348	26.8856	33.6017	18.9539	25.3819	19.5126	36.0406	39.7015	35.4315	35.6082	17.3554
Hap1	15948.9	0.0305157	0.0474208	0.64351	0.519893	0.774648	15059	15632.5	15130.5	15546.7	16111.9	15724.1	17267.5	15796.3	16548	16132.2	16453.6	15984.4
Irgq	1679.58	0.235694	0.0723757	3.25653	0.00112784	0.0211846	1433	1560.73	1557.63	1942.97	1886.97	1904.55	1707.93	1670.17	1954.83	1434.98	1616.88	1484.35
LOC108352135	8.48358	0.920502	0.624659	1.47361	0.140587	0.418291	8.29524	9.3067	15.611	10.8711	7.37097	8.15846	10.3302	7.03231	10.398	5.90525	3.95646	4.56722
P3h4	265.378	0.349233	0.126332	2.7644	0.00570271	0.0622223	138.945	189.857	156.977	376.536	334.853	376.195	262.847	324.365	314.776	219.478	232.113	257.591
Fkbp10	138.843	0.00991413	0.149666	0.0662418	0.947185	0.981584	119.244	121.918	122.286	131.442	137.942	135.068	127.406	173.171	149.353	144.679	143.752	159.853
Nt5c3b	646.242	0.225783	0.0894056	2.52538	0.0115572	0.0965668	606.589	624.48	631.378	626.572	597.049	745.139	695.568	683.892	736.368	577.73	593.47	636.671
Klhl10	42.493	-0.0401713	0.281905	-0.142499	0.886686	0.958454	47.6976	54.9096	55.5058	62.2619	40.0138	45.3248	27.5472	33.4035	39.7015	34.4473	31.6517	37.4512
Klhl11	2743.59	0.0814344	0.0617386	1.31902	0.187163	0.481972	2373.47	2615.18	2736.26	2578.43	2718.84	2614.33	2916.56	3106.52	2863.23	2819.76	2785.35	2795.14
Acly	6244.24	-0.0280143	0.0483621	-0.579262	0.562413	0.800904	6080.41	6329.49	6498.51	6131.32	6034.72	5969.27	6413.91	6170.85	6174.53	6233.97	6518.93	6374.93
Ttc25	291.614	-0.0590926	0.118131	-0.500229	0.616914	0.830475	263.374	287.577	333.035	259.919	235.871	220.278	351.227	290.083	290.199	334.631	324.43	308.744
Cnp	3113.29	-0.0839931	0.068991	-1.21745	0.223433	0.525073	3593.91	3414.63	3657.31	3360.17	2892.58	3121.06	2894.75	2780.4	2729.95	3040.22	3162.53	2712.02
Dnajc7	4557.11	0.145559	0.0870203	1.6727	0.094386	0.338387	2813.12	3662.19	3979.94	4448.27	4971.19	4680.23	5193.8	5217.97	5413.58	4934.82	4609.28	4760.87
Nkiras2	53.0357	0.32364	0.256026	1.26409	0.206197	0.50549	48.7345	52.1175	67.6477	48.4259	45.2788	61.6417	55.0945	68.565	49.1542	54.1314	52.7529	32.884
Zfp385c	10.5683	-1.25112	0.577014	-2.16826	0.0301389	0.176903	4.14762	16.7521	12.1419	12.8477	7.37097	8.15846	11.478	3.51615	4.72637	15.7473	17.1447	12.7882
Dhx58	165.198	0.220188	0.152038	1.44825	0.147548	0.427421	152.425	194.51	170.854	148.243	137.942	143.226	202.013	167.896	185.274	155.505	193.867	130.623
Sart1	1032.77	0.235669	0.0817227	2.88376	0.00392955	0.0484513	700.948	829.227	823.047	1037.7	1159.35	1101.39	1122.55	1251.75	1272.34	1045.23	962.74	1087
Hspb9	1.51097	1.78388	1.72694	1.03297	0.301618	NA	4.14762	0	1.73456	0.988284	4.21198	1.81299	1.1478	0.879038	1.89055	0	1.31882	0
Rab5c	1965.93	-0.058331	0.0629886	-0.926056	0.354417	0.65339	1970.12	2013.97	2236.71	1979.53	2034.39	2049.59	1805.49	1864.44	1865.97	1897.55	1995.38	1878.04
Kcnh4	31.8734	-0.216181	0.310698	-0.69579	0.48656	0.752698	40.4393	32.5735	26.0183	29.6485	38.9608	40.7923	29.8428	23.734	27.4129	32.4789	27.6953	32.884
LOC108352136	11.8994	0.226921	0.527198	0.430428	0.666884	0.858873	14.5167	14.8907	9.54006	11.8594	18.9539	9.06495	18.3648	6.15327	10.398	8.85787	9.23175	10.9613
Hcrt	33.4037	-0.338428	0.295707	-1.14447	0.252428	0.557471	23.8488	31.6428	39.0275	33.6017	22.1129	35.3533	30.9906	31.6454	32.1393	41.3367	43.5211	35.6243
Ghdc	120.374	0.107366	0.163038	0.658534	0.510195	0.767756	149.314	134.017	144.835	98.8284	120.042	116.938	113.632	118.67	119.104	103.342	125.288	100.479
Stat5b	1254.62	0.0363943	0.0875843	0.415535	0.67775	0.864711	866.852	1158.68	1153.48	1443.88	1376.27	1397.82	1361.29	1238.57	1278.96	1228.29	1263.43	1287.96
Stat5a	102.263	0.149002	0.174235	0.85518	0.392452	0.68323	101.617	106.096	85.8605	111.676	102.141	122.377	96.4153	109.001	107.761	88.5787	101.549	94.0848
Stat3	1225.25	-0.0181458	0.0693319	-0.261724	0.793534	0.919398	1087.71	1208.94	1219.39	1257.1	1315.19	1251.87	1243.07	1202.52	1210.9	1255.85	1285.85	1164.64
Ptrf	319.62	-0.22624	0.110919	-2.03968	0.0413818	0.211658	300.702	298.745	296.609	368.63	348.542	336.31	325.976	294.478	251.443	360.22	311.242	342.542
Psmd12	3581.25	0.23539	0.0702358	3.35143	0.000803951	0.016479	2448.13	2916.72	3013.79	3560.79	3701.28	3850.79	4087.32	4454.97	4155.42	3613.03	3498.83	3673.87
Naglu	108.602	-0.103977	0.169723	-0.612627	0.540123	0.787701	91.2476	107.027	92.7987	138.36	111.618	106.966	101.007	114.275	100.199	111.216	113.419	115.094
Hsd17b1	16.8033	-0.140172	0.420988	-0.33296	0.739164	0.896386	12.4429	25.1281	14.7437	9.88284	14.7419	7.25196	22.956	18.4598	14.1791	17.7157	27.6953	16.442
Coasy	533.864	-0.0466279	0.0867801	-0.537311	0.591053	0.815519	549.559	511.869	568.934	451.646	507.544	484.068	533.728	567.859	535.97	539.346	589.513	566.336
Dpp6	8692.87	0.235322	0.0647061	3.63678	0.000276064	0.00770092	6505.54	7181.98	7721.37	9369.93	9980.3	10156.4	9128.46	10006.1	9735.37	7806.74	8272.97	8449.36
Psmc3ip	192.302	0.0727342	0.146142	0.497694	0.6187	0.830872	177.311	160.075	222.023	152.196	174.797	180.393	211.195	188.993	234.428	201.763	228.156	176.295
Fam134c	853.582	-0.0213688	0.0805928	-0.265146	0.790897	0.918055	871	941.839	946.2	906.257	863.457	839.414	755.253	776.191	887.612	862.166	795.249	798.351
Tubg1	581.651	0.108454	0.0976882	1.1102	0.266911	0.571627	521.563	610.52	631.378	551.463	587.572	662.648	599.152	583.682	588.906	494.072	557.861	590.999
Tubg2	210.187	0.332862	0.138415	2.40481	0.016181	0.119467	160.72	180.55	207.279	229.282	201.122	235.689	210.048	251.405	268.458	202.747	164.853	210.092
Plekhh3	91.1846	0.0707302	0.192102	0.368192	0.71273	0.883874	98.5059	101.443	107.542	98.8284	98.9816	91.556	83.7895	67.686	103.98	88.5787	73.854	79.4697
Ccr10	15.8852	-0.418777	0.438274	-0.955514	0.339318	0.640766	19.7012	16.7521	13.8764	17.7891	22.1129	12.6909	13.7736	14.0646	9.45274	13.7789	21.1011	15.5286
Cntnap1	1473.93	0.207569	0.0744866	2.78666	0.0053254	0.0590715	1077.34	1263.85	1173.43	1953.84	1841.69	2035.08	1539.2	1425.8	1505.82	1194.83	1328.05	1348.24
Ezh1	1234.3	0.141718	0.075324	1.88145	0.0599108	0.263276	1022.39	1150.31	1186.44	1347.03	1225.69	1318.95	1345.22	1233.29	1387.66	1142.67	1225.19	1226.76
Ramp2	207.17	-0.0241827	0.148169	-0.163211	0.870353	0.951115	216.713	173.105	253.245	248.059	193.751	261.071	187.092	183.719	194.726	179.126	189.91	205.525
Psmb6	1617.21	0.235018	0.0772001	3.04427	0.00233245	0.034159	2121.51	1989.77	2049.38	1340.11	1313.09	1571.86	1549.53	1726.43	1596.57	1399.54	1462.57	1286.13
Wnk4	92.6147	-0.103935	0.198485	-0.523643	0.600527	0.821745	71.5464	70.731	95.4006	125.512	130.571	96.995	73.4593	88.7829	86.9652	85.6261	108.143	77.6428
LOC103693430	10.5878	0.658264	0.536324	1.22736	0.219686	0.521134	7.25833	13.0294	11.2746	7.90628	9.47696	15.4104	11.478	14.9437	12.2886	11.8105	3.95646	8.221
Coa3	472.724	0.061452	0.0959413	0.640517	0.521837	0.775962	497.714	467.197	492.614	492.166	465.424	544.804	423.539	490.503	467.91	421.241	474.776	434.8
Cntd1	45.7071	-0.313844	0.252618	-1.24237	0.2141	0.51502	44.5869	53.9789	39.8948	44.4728	42.1198	39.8858	48.2077	34.2825	44.4279	47.242	52.7529	56.6336
Becn1	1573.31	0.240684	0.0876161	2.74703	0.00601369	0.0643154	1167.55	1397.87	1580.18	1483.42	1598.45	1484.84	1678.09	1848.62	1978.46	1539.3	1562.8	1560.16
Psme3	710.88	0.107308	0.0891094	1.20422	0.228503	0.530895	600.368	654.261	642.653	825.218	903.471	903.776	669.168	677.739	725.97	557.062	685.787	685.083
Aoc2-ps1	12.2913	-0.779762	0.505802	-1.54163	0.123163	0.390365	19.7012	14.8907	6.93822	12.8477	10.53	12.6909	10.3302	7.03231	8.50746	16.7315	14.507	12.7882
Aoc3	19.4725	0.112485	0.396805	0.283476	0.776812	0.913153	17.6274	8.37603	18.2128	15.8126	23.1659	19.0364	27.5472	21.976	18.9055	29.5262	19.7823	13.7017
G6pc	3.78081	-1.08136	0.966044	-1.11937	0.262981	NA	2.07381	6.51469	4.33639	4.94142	2.10599	7.25196	2.2956	2.63712	0.945274	6.88946	2.63764	2.74033
Aarsd1	1046.93	0.0320255	0.080329	0.39868	0.690129	0.872668	1229.77	1056.31	1261.89	907.245	907.682	950.913	1084.67	1106.71	968.906	1074.76	1004.94	1009.36
Ptges3l	77.486	0.172404	0.218214	0.790065	0.42949	0.711965	59.1036	71.6616	83.2587	78.0745	84.2397	68.8936	102.154	75.5973	81.2935	72.8314	54.0717	98.652
Rundc1	759.334	0.168895	0.0782908	2.15727	0.0309845	0.180018	615.921	678.459	689.486	797.546	769.74	793.183	812.643	806.078	902.736	731.267	774.148	740.804
Crmp1	1002.91	0.234816	0.0766703	3.06267	0.00219374	0.0327758	756.94	841.326	788.356	1349.01	1333.09	1411.41	941.197	1060.12	998.209	787.367	892.842	875.08
Ifi35	88.629	0.240364	0.184639	1.3018	0.192984	0.48841	105.764	99.5817	104.073	87.9573	84.2397	74.3326	80.3461	98.4523	95.4726	73.8156	79.1293	80.3831
Trak1	1019.78	0.234238	0.0766878	3.05444	0.00225479	0.0333517	688.505	733.368	830.852	1271.92	1333.09	1367.9	1047.94	1074.19	1125.82	944.84	931.088	887.868
Rnd2	1056.15	-0.0867129	0.0940538	-0.921949	0.356555	0.654886	1923.46	1531.88	1644.36	825.218	850.821	867.516	743.775	829.812	863.035	934.014	898.117	761.813
Brca1	183.553	0.0407456	0.135228	0.30131	0.763178	0.907389	201.16	187.995	198.607	168.997	173.744	172.234	202.013	167.896	187.164	158.458	204.417	179.949
Nbr1	7408.85	0.0773225	0.0523525	1.47696	0.139687	0.416924	7623.32	7493.76	8378.77	6473.26	6653.88	6683.59	7644.36	7923.65	7841.99	7315.62	7368.26	7505.77
LOC103693433	171.375	0.233827	0.137159	1.70479	0.0882344	0.32688	166.942	170.313	167.385	156.149	171.638	168.608	164.136	206.574	198.507	150.584	164.853	170.814
Tmem106a	20.5518	-0.454956	0.390315	-1.16561	0.243771	0.548609	24.8857	27.9201	26.0183	18.7774	15.7949	16.3169	6.88681	19.3388	22.6866	22.6368	19.7823	25.5764
LOC102555975	3.13231	-1.51031	1.02663	-1.47114	0.141254	NA	2.07381	1.86134	1.73456	5.92971	2.10599	5.43897	1.1478	3.51615	0	3.93683	5.27529	4.56722
LOC103693455	15.541	-0.36783	0.45982	-0.799944	0.423743	0.707945	12.4429	15.8214	18.2128	26.6837	15.7949	10.8779	8.03461	12.3065	17.0149	16.7315	19.7823	12.7882
LOC108352174	18.4109	-0.42489	0.386272	-1.09998	0.271343	0.576116	18.6643	22.3361	12.1419	12.8477	11.583	15.4104	17.217	19.3388	17.9602	30.5105	23.7388	19.1823
Rdm1	85.2606	-0.0241601	0.205057	-0.117821	0.906209	0.967278	96.4321	80.9683	96.2678	63.2502	82.1337	68.8936	73.4593	95.8152	94.5274	106.294	100.23	64.8546
Arl4d	55.3402	0.00507521	0.242382	0.0209389	0.983294	0.994766	51.8452	60.4936	68.5149	61.2736	54.7558	59.8287	40.173	58.8956	54.8259	44.2894	46.1588	63.0277
RGD1561590	29.6643	0.22269	0.316544	0.703503	0.481742	0.749732	26.9595	23.2668	36.4257	31.6251	35.8019	31.7273	25.2516	35.1615	31.194	25.5894	23.7388	29.2302
Dhx8	760.503	0.114101	0.0767285	1.48708	0.136994	0.412008	727.907	711.963	723.31	764.932	809.754	784.118	848.225	741.029	807.264	748.982	709.526	749.025
Etv4	33.6068	0.0314766	0.334011	0.0942383	0.92492	0.973485	27.9964	31.6428	22.5492	56.3322	41.0668	35.3533	50.5033	24.6131	20.796	26.5736	32.9705	32.884
LOC108352137	15.8265	0.163743	0.418064	0.391671	0.695302	0.875042	16.5905	13.9601	13.0092	14.8243	14.7419	9.97145	24.1038	13.1856	19.8507	17.7157	11.8694	20.0958
LOC102546527	2.89473	-0.626328	1.11614	-0.561153	0.574693	NA	0	3.72268	4.33639	6.91799	1.053	3.62598	1.1478	2.63712	1.89055	0.984208	6.59411	1.82689
LOC102546446	4.56443	-1.89212	0.877243	-2.15689	0.0310144	NA	9.33214	3.72268	4.33639	1.97657	5.26498	1.81299	3.4434	1.75808	0.945274	7.87367	7.91293	6.39411
Meox1	1.92319	-1.12301	1.44586	-0.776706	0.437333	NA	3.11071	0.93067	0	6.91799	2.10599	0	2.2956	0.879038	0	1.96842	3.95646	0.913445
Sost	0.938183	-3.16748	1.96528	-1.61171	0.107024	NA	0	3.72268	0.867278	0	1.053	0.906495	0	0	0	1.96842	0	2.74033
Ube2h	2354.22	0.233958	0.0742163	3.15238	0.00161947	0.027039	1794.88	2042.82	2066.72	2569.54	2587.21	2512.8	2527.46	2540.42	2867.02	2168.21	2112.75	2460.82
RGD1565533	5.95203	-0.264585	0.684004	-0.386818	0.698891	NA	5.18452	11.168	4.33639	5.92971	3.15899	3.62598	3.4434	6.15327	7.56219	7.87367	6.59411	6.39411
Mpp3	62.0403	0.4821	0.244931	1.96831	0.0490327	0.234573	52.8821	36.2961	52.0367	87.9573	116.883	100.621	44.7643	63.2908	64.2786	37.3999	48.7964	39.2781
Cd300lg	5.14037	-1.08468	0.786743	-1.3787	0.167988	NA	7.25833	2.79201	4.33639	5.92971	6.31798	1.81299	2.2956	1.75808	6.61692	11.8105	5.27529	5.48067
Faf2	1312.68	0.233694	0.081336	2.8732	0.00406343	0.0494773	863.742	1043.28	1138.74	1368.77	1487.88	1418.66	1536.91	1512.83	1508.66	1326.71	1227.82	1318.1
LOC103693456	3.52465	-0.655249	0.991376	-0.660949	0.508645	NA	4.14762	3.72268	0	5.92971	0	0.906495	4.59121	4.39519	1.89055	10.8263	1.31882	4.56722
Ppy	1.03572	2.74574	1.78688	1.53661	0.124388	NA	1.0369	2.79201	1.73456	0.988284	1.053	0.906495	1.1478	0.879038	1.89055	0	0	0
Pyy	2.99861	-0.176605	1.11833	-0.157918	0.874521	NA	1.0369	0	3.46911	5.92971	8.42397	2.71949	3.4434	2.63712	0.945274	0.984208	0	6.39411
Nags	19.4273	-0.155744	0.391319	-0.397999	0.690631	0.872722	21.775	16.7521	18.2128	20.754	12.636	26.2884	13.7736	17.5808	23.6318	18.7	21.1011	21.9227
Tmem101	186.489	0.073682	0.152007	0.484728	0.627869	0.838403	184.569	214.054	207.279	173.938	133.73	204.868	159.544	220.639	192.836	187	176.722	182.689
Lsm12	1532.43	0.100343	0.0724469	1.38505	0.166036	0.452934	1242.21	1339.23	1414.53	1755.19	1928.04	1703.3	1583.97	1548.87	1529.45	1379.86	1409.82	1554.68
G6pc3	264.784	-0.0700413	0.117589	-0.595646	0.551412	0.796111	293.444	298.745	302.68	293.52	309.581	300.956	224.969	214.485	232.537	204.715	250.576	251.197
Hdac5	1166.03	0.0167251	0.0744001	0.224799	0.822135	0.930435	994.392	1048.87	1134.4	1209.66	1198.31	1352.49	1232.74	1190.22	1124.88	1131.84	1193.53	1181.08
LOC303566	4.89825	-0.0685217	0.822942	-0.0832643	0.933641	NA	7.25833	6.51469	4.33639	8.89456	5.26498	0.906495	4.59121	6.15327	1.89055	3.93683	2.63764	6.39411
Asb16	7.84573	-0.297294	0.606516	-0.490167	0.624016	0.834857	9.33214	9.3067	8.67278	7.90628	5.26498	10.8779	4.59121	7.03231	7.56219	7.87367	6.59411	9.13445
Tmub2	452.716	0.257022	0.103547	2.48219	0.0130578	0.10423	355.658	389.02	425.833	521.814	466.477	533.019	495.85	510.721	484.925	358.252	435.211	455.809
Atxn7l3	1223.08	0.185648	0.0707499	2.62401	0.0086902	0.0810322	1168.59	1123.32	1253.22	1303.55	1276.23	1355.21	1215.52	1293.07	1318.66	1177.11	1132.87	1059.6
Ubtf	1559.58	0.0138254	0.0753306	0.18353	0.854383	0.944947	1395.67	1434.16	1678.18	1409.29	1552.12	1435.89	1721.7	1570.84	1635.32	1586.54	1701.28	1593.96
Slc4a1	6.27088	-1.55512	0.859822	-1.80865	0.0705057	0.289766	12.4429	11.168	2.60183	1.97657	13.6889	3.62598	0	4.39519	2.83582	6.88946	9.23175	6.39411
LOC108352138	3.21422	0.650697	0.95798	0.679239	0.496987	NA	2.07381	2.79201	2.60183	4.94142	2.10599	3.62598	3.4434	2.63712	6.61692	5.90525	0	1.82689
Rundc3a	3758.28	0.0432402	0.0537578	0.804353	0.421193	0.706283	3943.35	3879.97	4040.65	3419.46	3649.68	3576.12	4012.71	3775.47	3678.06	3641.57	3745.45	3736.9
Slc25a39	597.899	0.0445988	0.0982972	0.453714	0.650035	0.850227	635.623	725.923	669.538	626.572	570.724	668.087	642.769	519.512	504.776	543.283	535.442	532.538
Grn	596.005	-0.0443491	0.102733	-0.431694	0.665964	0.858747	483.198	557.472	648.724	666.104	631.798	608.258	637.03	550.278	564.328	543.283	630.397	631.19
Fam171a2	542.226	0.0315734	0.117498	0.268713	0.78815	0.917606	417.873	429.97	463.994	598.9	734.991	583.783	517.658	480.834	656.965	470.451	577.644	573.643
Itga2b	49.9773	-0.240512	0.245673	-0.978993	0.327584	0.628998	59.1036	61.4243	62.444	49.4142	44.2258	37.1663	39.0252	40.4358	51.9901	57.0841	43.5211	53.8932
Gpatch8	678.396	0.167678	0.0814716	2.05811	0.0395795	0.206651	492.53	487.671	536.845	812.37	863.457	779.586	749.514	720.812	734.478	608.241	676.555	678.689
LOC102550111	7.77218	-0.483817	0.621815	-0.778072	0.436526	0.71756	2.07381	3.72268	7.8055	13.836	9.47696	8.15846	3.4434	7.91135	8.50746	5.90525	10.5506	11.8748
Fzd2	69.4448	0.380562	0.2259	1.68465	0.0920559	0.334744	64.2881	53.0482	69.3822	98.8284	57.9148	74.3326	73.4593	67.686	93.5821	59.0525	63.3034	58.4605
Meioc	31.1955	-0.313278	0.331592	-0.94477	0.344776	0.645025	24.8857	44.6722	29.4874	29.6485	29.4839	34.4468	19.5126	22.855	38.7562	41.3367	26.3764	32.884
Ccdc43	579.692	-0.00482471	0.101529	-0.0475205	0.962098	0.98642	502.899	543.512	636.582	570.24	620.215	512.17	570.457	588.077	622.935	534.425	617.208	637.584
LOC102547686	5.97049	0.571816	0.724572	0.789178	0.430008	NA	6.22143	8.37603	4.33639	10.8711	2.10599	3.62598	6.88681	4.39519	10.398	5.90525	3.95646	4.56722
LOC103693436	3.2832	0.421954	1.13245	0.372602	0.709444	NA	2.07381	4.65335	4.33639	0.988284	5.26498	9.06495	5.73901	1.75808	0	1.96842	2.63764	0.913445
Dbf4b	4.88458	-1.09324	0.823306	-1.32787	0.184221	NA	2.07381	6.51469	6.07094	6.91799	7.37097	2.71949	2.2956	4.39519	1.89055	9.84208	3.95646	4.56722
Adam11	446.851	0.235144	0.107896	2.17937	0.0293045	0.173612	319.367	406.703	398.081	523.791	520.18	600.1	414.356	513.358	472.637	394.667	406.197	392.781
LOC102547852	4.66736	-0.643299	0.785434	-0.819036	0.412766	NA	5.18452	8.37603	3.46911	2.96485	4.21198	4.53248	3.4434	5.27423	1.89055	5.90525	5.27529	5.48067
LOC103693437	2.82086	0.409143	1.0088	0.405575	0.685055	NA	1.0369	3.72268	2.60183	4.94142	1.053	3.62598	2.2956	3.51615	3.78109	0.984208	2.63764	3.65378
LOC102550942	0.768358	-2.52974	2.10097	-1.20408	0.228559	NA	2.07381	0	0	0.988284	2.10599	0.906495	0	0	0	0	1.31882	1.82689
Gjc1	199.724	0.163199	0.134847	1.21026	0.22618	0.52814	204.27	200.094	206.412	162.079	193.751	213.026	198.57	240.857	203.234	181.094	185.954	207.352
Krt33b	0.581125	-2.86489	4.31291	-0.664259	0.506525	NA	0	0.93067	0	0	2.10599	0	0	0	0	3.93683	0	0
Higd1b	40.8633	0.213582	0.270958	0.788248	0.430552	0.712631	51.8452	45.6029	45.0984	42.4962	42.1198	37.1663	41.3208	43.0729	37.8109	35.4315	26.3764	42.0184
Gnas	14041.8	0.233518	0.0744599	3.13616	0.00171174	0.0279978	10548.4	12028.9	13291.9	15683.1	16449.9	15333.4	14845.7	15212.6	15962.8	11920.7	13256.8	13967.5
Ccdc103	39.9949	0.0249535	0.290696	0.0858408	0.931593	0.975739	32.144	34.4348	47.7003	47.4377	22.1129	46.2312	37.8774	43.9519	44.4279	48.2262	34.2894	41.105
FAM187A	6.21708	-1.10124	0.731216	-1.50604	0.132058	0.403979	4.14762	8.37603	5.20367	7.90628	9.47696	8.15846	4.59121	3.51615	1.89055	8.85787	7.91293	4.56722
Gfap	5076.98	-0.139608	0.224578	-0.621644	0.534176	0.784568	6775.14	5809.25	7098.67	4151.78	4402.58	4379.28	4079.29	3597.03	5791.69	5361.97	5979.54	3497.58
Kif18b	9.14498	-1.00547	0.633637	-1.58683	0.112551	0.372535	6.22143	13.0294	5.20367	10.8711	9.47696	8.15846	11.478	7.03231	0.945274	13.7789	5.27529	18.2689
C1ql1	95.5883	0.149458	0.200164	0.746676	0.455259	0.731258	90.2107	70.731	111.879	127.489	113.724	116.938	99.8587	84.3877	86.0199	69.8788	102.868	73.0756
Dcakd	137.801	0.133364	0.164826	0.809119	0.418447	0.704165	80.8786	125.641	130.092	164.055	181.115	183.112	148.066	136.251	128.557	130.9	125.288	119.661
Nmt1	2135.49	0.0665881	0.072915	0.91323	0.361121	0.658123	2154.69	2253.15	2480.41	1769.03	2092.3	1976.16	2340.37	2124.64	2134.43	2098.33	2156.27	2046.12
Plcd3	143.599	0.283128	0.158816	1.78274	0.0746283	0.29753	163.831	149.838	156.977	126.5	146.366	139.6	136.588	170.533	155.025	152.552	100.23	125.142
Acbd4	359.264	0.0440731	0.11052	0.39878	0.690055	0.872627	357.732	356.447	381.602	359.736	335.906	393.419	303.02	406.116	368.657	359.236	337.618	351.676
Pnmal2	8013.04	0.233395	0.079003	2.95425	0.00313425	0.0414074	4609.04	5919.99	5848.05	8924.21	9962.39	9661.42	9161.75	8887.08	9632.34	7399.28	8274.29	7876.63
Hexim2	632.234	0.0858786	0.0860852	0.9976	0.318473	0.620543	524.674	613.312	554.191	668.08	701.295	662.648	681.794	699.715	608.756	638.751	598.745	634.844
Fmnl1	140.467	0.326271	0.170192	1.91707	0.0552288	0.251266	60.1405	97.7204	79.7896	221.376	205.334	199.429	141.18	167.896	146.517	94.484	141.114	130.623
LOC100361655	23.6266	0.0416307	0.396642	0.104958	0.916409	0.971478	10.369	20.4748	30.3547	25.6954	36.8549	29.0078	14.9214	29.8873	21.7413	23.621	13.1882	27.4033
Spata32	30.7584	-0.262565	0.302711	-0.867379	0.385734	0.678059	19.7012	24.1974	19.0801	30.6368	38.9608	35.3533	22.956	36.0406	32.1393	31.4947	35.6082	42.9319
Map3k14	88.6874	0.349848	0.18996	1.84169	0.0655205	0.278099	59.1036	51.1869	75.4532	120.571	108.459	101.527	103.302	105.485	99.2537	77.7524	69.8975	92.2579
Arhgap27	61.2112	0.054793	0.226418	0.241999	0.808781	0.926066	47.6976	63.2856	63.3113	71.1565	71.6037	78.8651	45.9121	60.6537	65.2239	52.163	58.0281	56.6336
Csmd1	763.887	0.233186	0.0730793	3.19087	0.00141846	0.0249179	644.955	630.064	640.051	884.515	881.358	922.812	805.757	820.143	837.513	688.946	722.714	687.824
LOC102548486	5.612	-0.369463	0.763146	-0.484132	0.628292	NA	6.22143	4.65335	1.73456	7.90628	8.42397	8.15846	1.1478	8.79038	2.83582	5.90525	7.91293	3.65378
LOC102552016	17.0006	-0.322286	0.460488	-0.699881	0.484002	0.751121	22.8119	16.7521	20.8147	15.8126	8.42397	22.6624	18.3648	13.1856	12.2886	15.7473	7.91293	29.2302
Akap6	8072.98	0.232815	0.0584298	3.98452	6.76171e-05	0.00265719	6098.04	6430.93	6848.89	8740.39	9350.6	9080.36	8764.61	9280.89	9143.63	7326.45	7655.76	8155.23
Prp2l1	718.563	0.127429	0.084695	1.50457	0.132436	0.404354	565.113	617.035	610.564	691.799	690.765	707.973	808.052	917.716	746.766	716.504	776.786	773.688
LOC108352186	7.40701	-0.471508	0.632563	-0.745394	0.456034	0.731427	9.33214	13.9601	6.93822	7.90628	4.21198	2.71949	5.73901	6.15327	6.61692	11.8105	5.27529	8.221
Lyzl6	8.11891	-0.232058	0.628627	-0.36915	0.712016	0.883358	18.6643	7.44536	6.93822	6.91799	5.26498	3.62598	9.18241	9.66942	3.78109	7.87367	5.27529	12.7882
LOC103693460	2.95314	-1.48095	1.20744	-1.22652	0.220002	NA	6.22143	1.86134	4.33639	3.95314	4.21198	3.62598	1.1478	0	1.89055	0.984208	2.63764	4.56722
Rprml	25.6639	0.236917	0.329544	0.718924	0.472188	0.744307	22.8119	27.9201	28.6202	21.7423	23.1659	28.1013	27.5472	29.0083	27.4129	19.6842	26.3764	25.5764
Gosr2	1492.72	-0.167539	0.0765983	-2.18725	0.0287244	0.171419	1759.63	1603.55	1905.41	1297.62	1495.25	1375.15	1309.64	1319.44	1364.03	1426.12	1466.53	1590.31
Wnt9b	21.1857	0.361909	0.376427	0.961431	0.336335	0.637843	16.5905	13.0294	18.2128	27.672	20.0069	34.4468	21.8082	21.0969	27.4129	20.6684	13.1882	20.0958
Wnt3	95.1854	0.111111	0.183018	0.607104	0.543782	0.79045	80.8786	80.9683	106.675	99.8167	91.6106	102.434	90.6763	109.88	99.2537	82.6735	104.187	93.1713
Nsf	4854.05	0.136105	0.0691338	1.96872	0.0489848	0.234451	3297.36	3773.87	4068.4	5847.68	5993.65	6085.3	4868.97	5299.72	5109.2	4400.39	4631.7	4872.31
Arf2	995.519	-0.0804993	0.0714426	-1.12677	0.25984	0.564681	1057.64	1002.33	1040.73	858.819	900.312	916.467	1064.01	976.612	958.508	1075.74	1089.35	1005.7
Crhr1	72.9255	-0.026759	0.213746	-0.125191	0.900373	0.96481	85.0262	77.2456	91.9315	65.2268	73.7097	40.7923	81.4939	67.686	69.9503	77.7524	71.2164	73.0756
Sppl2c	2.47918	-1.11635	1.25993	-0.886036	0.375598	NA	5.18452	1.86134	3.46911	2.96485	4.21198	2.71949	1.1478	1.75808	0	1.96842	2.63764	1.82689
LOC108352187	6.1359	0.806557	0.743147	1.08533	0.277777	0.583343	11.406	2.79201	6.07094	6.91799	6.31798	3.62598	8.03461	3.51615	11.3433	2.95262	7.91293	2.74033
Zfp24	1356.55	0.232642	0.0733313	3.17247	0.00151146	0.0257923	1194.51	1281.53	1295.71	1258.09	1512.1	1487.56	1450.82	1488.21	1516.22	1266.68	1276.62	1250.51
LOC100912629	20.4091	1.00756	0.418344	2.40845	0.0160204	0.118701	8.29524	16.7521	13.8764	41.5079	24.2189	34.4468	22.956	29.8873	17.9602	9.84208	10.5506	14.6151
LOC102549019	67.1576	0.215776	0.223656	0.964766	0.334662	0.636156	54.9559	45.6029	58.9749	74.1213	93.7166	83.3975	71.1637	84.3877	57.6617	60.0367	48.7964	73.0756
Kansl1	1522.5	0.131629	0.0652652	2.01684	0.0437124	0.218738	1507.66	1597.03	1614.87	1426.09	1524.74	1564.61	1585.11	1525.13	1612.64	1366.08	1474.44	1471.56
Cdc27	3026.46	0.0845742	0.0541519	1.5618	0.118336	0.382022	3154.26	3033.99	3286.98	2625.87	2805.18	2632.46	3259.76	3196.18	3210.15	3054	3006.91	3051.82
Myl4	8.06143	-0.13031	0.624925	-0.20852	0.834823	0.936549	11.406	7.44536	6.93822	11.8594	5.26498	8.15846	6.88681	6.15327	8.50746	10.8263	10.5506	2.74033
Itgb3	19.3745	-0.221432	0.43509	-0.508933	0.610799	0.826548	21.775	18.6134	17.3456	31.6251	20.0069	17.2234	11.478	11.4275	26.4677	22.6368	9.23175	24.663
LOC108352140	0.0761204	-1.06645	4.40746	-0.241965	0.808807	NA	0	0	0	0	0	0	0	0	0	0	0	0.913445
LOC102552446	1.00685	-3.21163	3.24284	-0.990376	0.32199	NA	0	0	0	0	1.053	0	1.1478	0	0	1.96842	7.91293	0
Nell2	3780.68	0.232218	0.0715553	3.24529	0.00117331	0.0217452	3229.96	3550.51	3946.11	3807.86	3944.52	4317.64	3824.47	4209.72	4156.37	3513.62	3435.53	3431.81
LOC108352141	3.14768	-1.33891	1.05716	-1.26652	0.205328	NA	6.22143	1.86134	3.46911	2.96485	5.26498	1.81299	0	2.63712	1.89055	3.93683	1.31882	6.39411
LOC102552889	0	NA	NA	NA	NA	NA	0	0	0	0	0	0	0	0	0	0	0	0
LOC686084	31.187	-0.9225	0.355234	-2.59688	0.00940738	0.085209	52.8821	40.9495	37.2929	29.6485	33.6959	26.2884	8.03461	19.3388	25.5224	38.3841	21.1011	41.105
Efcab3	11.4691	-1.0054	0.562676	-1.78682	0.0739671	0.296201	20.7381	8.37603	8.67278	13.836	10.53	4.53248	9.18241	6.15327	8.50746	25.5894	10.5506	10.9613
Mettl2b	246.827	0.0805914	0.123803	0.650966	0.515069	0.771428	236.414	234.529	290.538	251.024	208.493	216.652	274.325	246.131	264.677	248.02	230.794	260.332
Tlk2	2215.54	0.076783	0.0708112	1.08433	0.278217	0.583562	1896.5	1806.43	1872.45	2353.11	2621.96	2302.5	2581.41	2189.68	2283.78	2234.15	2141.77	2302.79
Mrc2	186.471	0.175066	0.135702	1.29008	0.197024	0.493968	127.539	147.977	150.039	225.329	254.825	265.603	168.727	193.388	202.289	168.3	170.128	163.507
2024-03-10	119.071	-0.210446	0.159873	-1.31633	0.188062	0.482948	113.023	122.849	124.888	120.571	120.042	106.966	99.8587	124.823	108.706	124.01	127.926	135.19
LOC108352144	5.37443	-0.866553	0.765975	-1.13131	0.257926	NA	6.22143	3.72268	7.8055	4.94142	6.31798	6.34547	1.1478	3.51615	5.67164	8.85787	2.63764	7.30756
LOC108352143	6.08274	-0.345702	0.672155	-0.514318	0.607029	0.824813	7.25833	4.65335	2.60183	6.91799	7.37097	7.25196	3.4434	7.03231	5.67164	6.88946	6.59411	7.30756
Gramd1b	1556.41	0.232164	0.0737948	3.14607	0.0016548	0.0274098	1096.01	1186.6	1327.8	1827.34	1902.76	1975.25	1609.22	1700.94	1742.14	1392.65	1523.24	1393
LOC102556346	51.4069	0.607654	0.252743	2.40424	0.0162062	0.119526	53.919	50.2562	45.9657	51.3908	70.5507	73.4261	57.3901	57.1375	50.0995	39.3683	29.0141	38.3647
Cyb561	1474.38	-0.0121959	0.0745073	-0.163688	0.869977	0.950974	1585.43	1712.43	1606.2	1487.37	1388.9	1481.21	1552.98	1331.74	1313.93	1435.96	1469.17	1327.23
Ace	270.984	0.173812	0.128361	1.35408	0.175711	0.466931	258.189	246.628	294.007	320.204	368.549	344.468	207.752	259.316	283.582	202.747	233.431	232.928
Ace3	7.13217	-1.07915	0.713993	-1.51143	0.13068	0.40193	6.22143	15.8214	6.07094	8.89456	5.26498	7.25196	2.2956	1.75808	7.56219	6.88946	6.59411	10.9613
LOC102556428	1.01491	-3.51533	1.84814	-1.90209	0.0571587	NA	2.07381	0	0	1.97657	1.053	0.906495	0	0	0	3.93683	1.31882	0.913445
Kcnh6	91.3574	0.181555	0.212449	0.85458	0.392784	0.683331	81.9155	68.8696	114.481	116.618	103.194	89.743	118.224	87.0248	72.7861	81.6893	80.4481	81.2966
LOC108352145	0	NA	NA	NA	NA	NA	0	0	0	0	0	0	0	0	0	0	0	0
Fto	1223.99	0.232073	0.0742156	3.12701	0.00176591	0.0285485	904.181	1068.41	1017.32	1389.53	1333.09	1491.18	1293.57	1329.11	1418.86	1136.76	1151.33	1154.59
Taco1	243.909	0.0952968	0.14972	0.636501	0.52445	0.77737	249.894	213.124	335.637	189.751	230.606	236.595	228.412	253.163	277.91	209.636	240.026	262.159
Map3k3	452.844	0.182532	0.0901761	2.02417	0.0429524	0.216336	394.024	406.703	443.179	466.47	472.795	484.975	506.18	483.471	480.199	414.352	449.718	432.059
Limd2	230.253	-0.240113	0.123922	-1.93761	0.0526702	0.243542	282.038	282.924	276.662	245.095	234.818	242.941	199.717	184.598	166.368	236.21	207.055	204.612
Cacna1b	1498.19	0.232067	0.0747272	3.10552	0.00189948	0.0300336	1257.77	1435.09	1404.12	1610.9	1736.39	1826.59	1477.22	1678.96	1545.52	1283.41	1332.01	1390.26
Sec24c	1214.3	0.232027	0.0780119	2.97425	0.0029371	0.0397842	877.221	1061.9	986.095	1531.84	1604.77	1644.38	1166.17	1235.93	1305.42	997.003	1051.1	1109.84
Ddx42	3454.26	0.110798	0.067898	1.63183	0.102716	0.353973	2769.57	3077.73	3232.34	3170.42	3406.44	3507.23	3616.72	3878.32	4073.18	3418.15	3675.56	3625.46
Ftsj3	1204.41	-0.026544	0.0741211	-0.358117	0.720256	0.887603	1178.96	1259.2	1313.93	1034.73	996.134	1000.77	1342.93	1233.29	1221.29	1312.93	1379.49	1179.26
Psmc5	3627.44	0.120462	0.0720004	1.67307	0.0943129	0.338255	2620.26	3215.47	3280.04	3598.34	3776.04	3803.65	3850.87	4164.88	4086.42	3786.25	3620.17	3726.85
Smarcd2	447.497	-0.107599	0.104718	-1.02751	0.304178	0.60828	428.242	483.018	457.055	413.103	392.767	412.455	522.25	421.938	397.015	437.973	509.065	495.087
Tcam1	9.29187	-1.18576	0.594854	-1.99337	0.0462207	0.226186	4.14762	10.2374	6.93822	13.836	11.583	5.43897	10.3302	5.27423	2.83582	16.7315	13.1882	10.9613
Gh1	1.54342	-1.52921	1.35315	-1.13011	0.258428	NA	1.0369	0	0.867278	1.97657	1.053	1.81299	1.1478	0	1.89055	2.95262	3.95646	1.82689
Cd79b	2.45385	-1.87266	1.12527	-1.66418	0.0960763	NA	1.0369	1.86134	2.60183	1.97657	3.15899	0.906495	0	1.75808	1.89055	4.92104	6.59411	2.74033
Scn4a	23.2022	-0.212889	0.392108	-0.542936	0.587174	0.813531	32.144	24.1974	13.8764	31.6251	27.3779	27.1949	20.6604	17.5808	17.9602	27.5578	26.3764	11.8748
LOC108352146	4.50177	-0.550104	0.79843	-0.688981	0.490835	NA	3.11071	3.72268	6.93822	1.97657	3.15899	5.43897	6.88681	3.51615	1.89055	8.85787	3.95646	4.56722
Prr29	128.745	-0.15569	0.168658	-0.923112	0.355949	0.654463	116.133	158.214	133.561	125.512	134.783	122.377	129.702	112.517	113.433	113.184	162.215	123.315
Icam2	253.9	-0.114462	0.134655	-0.85004	0.395303	0.685518	240.562	276.409	297.476	224.341	270.62	240.221	218.082	287.446	213.632	267.705	230.794	279.514
Ern1	494.858	0.238967	0.10591	2.25633	0.02405	0.152498	367.064	356.447	398.081	681.916	694.977	630.921	410.913	534.455	572.836	423.209	429.936	437.54
Susd4	1039.6	0.231639	0.0762359	3.03844	0.00237803	0.034541	854.409	926.017	998.237	1224.48	1219.37	1300.82	997.439	1083.85	1132.44	916.298	892.842	928.973
Tex2	2477.17	0.064681	0.0640589	1.00971	0.312633	0.614759	2152.61	2327.61	2474.34	2533.96	2606.16	2592.58	2486.14	2608.11	2594.78	2350.29	2387.07	2612.45
LOC108352148	11.3444	-0.573604	0.538539	-1.06511	0.286825	0.59161	16.5905	10.2374	11.2746	15.8126	7.37097	11.7844	4.59121	12.3065	8.50746	12.7947	6.59411	18.2689
Pecam1	347.136	-0.0915803	0.119367	-0.767217	0.442953	0.722019	379.507	295.023	415.426	316.251	365.39	329.058	321.384	328.76	349.751	329.71	350.807	384.56
Milr1	10.4301	-0.582081	0.607897	-0.957531	0.338299	0.639749	12.4429	9.3067	10.4073	14.8243	13.6889	17.2234	0	6.15327	12.2886	12.7947	10.5506	5.48067
Polg2	76.0073	-0.273049	0.196769	-1.38766	0.16524	0.451455	86.0631	83.7603	77.1877	61.2736	80.0277	70.7066	73.4593	65.9279	66.1692	87.5945	80.4481	79.4697
Tmed10	2442.67	0.231447	0.0798272	2.89935	0.00373933	0.0468527	2041.67	2243.85	2499.49	2388.68	2726.21	2796.54	2447.11	2783.04	2661.89	2153.45	2202.43	2367.65
Mir3064	215.257	0.405935	0.146744	2.76628	0.00567001	0.0621678	221.898	220.569	269.723	180.856	207.44	193.083	185.944	268.986	276.965	175.189	207.055	175.381
Cep95	832.01	0.027274	0.080679	0.338056	0.735321	0.894487	787.011	870.177	783.152	726.389	782.376	708.879	974.483	833.328	880.995	857.245	920.537	859.551
Smurf2	1362.31	-0.00143087	0.0739022	-0.0193617	0.984553	0.995061	1272.28	1326.21	1548.09	1270.93	1274.13	1260.03	1453.12	1345.81	1398.06	1356.24	1415.1	1427.71
LOC108352149	2.05419	-2.77893	1.47495	-1.88408	0.0595536	NA	0	1.86134	4.33639	0	2.10599	1.81299	0	1.75808	0	6.88946	1.31882	4.56722
Kpna2	371.96	0.233827	0.0967547	2.4167	0.0156619	0.116791	411.651	395.535	424.099	354.794	352.754	338.123	405.174	395.567	380	325.773	352.125	327.927
Trnar-ccg_1	2.69028	2.36825	1.24223	1.90645	0.0565925	NA	1.0369	2.79201	1.73456	2.96485	2.10599	0	4.59121	1.75808	11.3433	0	3.95646	0
RGD1565033	358.715	0.053061	0.10312	0.514555	0.606864	0.824813	345.289	340.625	381.602	337.005	367.496	319.086	360.41	369.196	396.07	332.662	382.458	372.685
Bptf	3994.45	0.203595	0.0712264	2.85843	0.00425749	0.0510776	2817.27	3278.75	3198.52	4228.87	4800.61	4386.53	4145.86	4592.98	4758.51	3739.99	3959.1	4026.46
Nol11	959.459	-0.00715461	0.0724301	-0.0987796	0.921313	0.972351	933.214	926.948	984.36	824.229	896.1	929.157	982.518	1000.35	1019.01	956.65	1014.17	1046.81
Pitpnc1	1125.63	0.206908	0.084598	2.44578	0.014454	0.111102	880.332	898.097	976.555	1252.16	1355.21	1336.17	1076.64	1231.53	1337.56	959.603	1080.11	1123.54
Trpc4ap	1531.19	0.231174	0.0738763	3.1292	0.00175283	0.028363	1289.91	1337.37	1287.91	2060.57	1957.52	2122.1	1315.38	1609.52	1564.43	1282.42	1255.52	1291.61
Syne1	7038.46	0.231094	0.0581957	3.97098	7.15778e-05	0.00277455	6120.85	6281.1	6716.2	6807.3	7453.11	7391.56	7469.89	8045.84	8070.75	6495.77	6962.06	6647.14
Dock3	2299.68	0.231057	0.0697888	3.31081	0.000930278	0.0182419	1645.57	1814.81	1819.55	2619.94	2804.13	2707.7	2380.54	2716.23	2558.86	2002.86	2243.32	2282.7
Cacng1	2.04149	-1.34879	1.24523	-1.08317	0.278732	NA	4.14762	3.72268	0.867278	0	0	1.81299	2.2956	1.75808	0	4.92104	1.31882	3.65378
Cacng4	87.6383	0.404646	0.19349	2.09131	0.0365006	0.19715	50.8083	56.7709	65.0458	141.325	131.624	133.255	79.1983	100.21	89.801	60.0367	65.9411	77.6428
LOC108352150	55.9597	-0.128315	0.250824	-0.511573	0.60895	0.825811	51.8452	44.6722	40.7621	72.1448	50.5438	80.6781	47.0599	63.2908	48.209	52.163	46.1588	73.989
LOC108352151	7.35988	0.178961	0.727761	0.245907	0.805755	0.924714	7.25833	4.65335	11.2746	15.8126	5.26498	9.97145	11.478	4.39519	2.83582	4.92104	1.31882	9.13445
Cacng5	153.47	0.358897	0.154466	2.32347	0.0201541	0.136056	102.654	136.809	132.694	193.704	206.387	232.063	148.066	146.799	175.821	120.073	118.694	127.882
Prkca	1817.71	0.114755	0.0721307	1.59093	0.111625	0.370671	1466.18	1597.96	1679.05	2013.14	2082.83	1945.34	1751.54	1917.18	2063.53	1709.57	1735.57	1850.64
Trnaa-agc_5	1.11321	-1.03352	1.75446	-0.589084	0.555805	NA	1.0369	1.86134	2.60183	0.988284	0	0.906495	1.1478	0.879038	0	3.93683	0	0
Apoh	8.98089	-0.625956	0.63636	-0.98365	0.325288	0.626751	15.5536	7.44536	13.0092	13.836	6.31798	9.97145	9.18241	4.39519	2.83582	7.87367	11.8694	5.48067
Cep112	789.085	0.0176029	0.0822851	0.213925	0.830605	0.934694	714.427	725.923	699.026	696.741	822.39	768.708	839.043	906.289	788.358	845.435	874.379	788.303
LOC108352152	34.4373	0.249052	0.287968	0.864858	0.387117	0.679013	27.9964	36.2961	22.5492	29.6485	32.6429	36.2598	48.2077	36.0406	39.7015	29.5262	36.927	37.4512
Axin2	491.991	0.0946127	0.0899636	1.05168	0.292948	0.596599	485.271	460.682	446.648	465.482	455.947	513.983	548.649	524.786	513.284	488.167	531.485	469.51
LOC108352227	4.05488	-0.46132	0.91407	-0.504688	0.613778	NA	13.4798	2.79201	2.60183	2.96485	3.15899	1.81299	5.73901	1.75808	1.89055	3.93683	3.95646	4.56722
LOC102550112	23.8305	-0.338234	0.369562	-0.915227	0.360072	0.657637	24.8857	15.8214	24.2838	19.7657	20.0069	29.9143	25.2516	14.0646	28.3582	29.5262	18.4635	35.6243
LOC102550334	21.0267	-0.593699	0.383602	-1.54769	0.121696	0.38757	17.6274	30.7121	17.3456	19.7657	26.3249	23.5689	13.7736	14.9437	17.9602	23.621	21.1011	25.5764
LOC102550454	2.76925	-3.63344	1.50911	-2.40767	0.0160547	NA	5.18452	2.79201	2.60183	1.97657	6.31798	0	0	0	0.945274	5.90525	6.59411	0.913445
Rgs9	577.631	-0.267159	0.0981342	-2.72238	0.00648128	0.0672835	517.415	513.73	527.305	559.369	564.406	554.775	669.168	530.06	480.199	683.04	684.468	647.632
LOC102550782	145.283	-0.314713	0.155201	-2.02778	0.0425828	0.214941	130.65	176.827	153.508	125.512	131.624	118.751	149.214	143.283	111.542	160.426	176.722	165.333
LOC102550846	5.3128	0.497293	0.801486	0.620464	0.534953	NA	7.25833	5.58402	6.93822	3.95314	8.42397	3.62598	10.3302	4.39519	1.89055	6.88946	2.63764	1.82689
Gna13	299.714	0.218264	0.126916	1.71975	0.0854779	0.320269	312.108	286.647	374.664	251.024	307.475	326.338	284.655	310.301	340.299	264.752	250.576	287.735
Amz2	3017.01	-0.108786	0.0547974	-1.98523	0.0471184	0.228769	3277.66	3156.83	3160.36	2814.63	2981.03	2905.32	2905.09	2922.8	2791.39	3021.52	3029.33	3238.16
Arsg	591.351	0.0276423	0.0876922	0.315219	0.752595	0.902587	605.552	592.837	681.68	603.842	627.586	622.762	518.806	581.923	593.632	559.03	572.369	536.192
Slc16a6	344.599	0.152423	0.11525	1.32255	0.185985	0.480123	340.105	376.922	339.106	348.864	338.012	309.115	425.834	363.043	308.159	332.662	345.531	307.831
Wipi1	345.053	0.171697	0.12498	1.3738	0.169504	0.457495	203.233	277.34	316.556	410.138	366.443	363.505	422.391	348.978	396.07	331.678	362.676	341.628
LOC100912202	71.7365	0.250546	0.219773	1.14002	0.254276	0.55959	51.8452	83.7603	55.5058	83.0159	84.2397	94.2755	65.4247	80.8715	75.6219	72.8314	54.0717	59.3739
Prkar1a	16535.3	0.0837214	0.0481095	1.74023	0.0818194	0.312425	16365.5	16659.9	16881.6	15021.9	16436.2	16161	16829.1	17615.1	17467.7	16478.6	16077.8	16429.2
Fam20a	47.1463	-0.300119	0.245946	-1.22026	0.222366	0.523848	40.4393	44.6722	37.2929	48.4259	53.7028	36.2598	43.6165	46.589	46.3184	49.2104	58.0281	61.2008
RGD1559578	3.05457	-1.14948	1.07337	-1.07091	0.284212	NA	5.18452	3.72268	2.60183	2.96485	0	6.34547	1.1478	1.75808	1.89055	3.93683	5.27529	1.82689
Abca8	455.108	0.0301092	0.0941881	0.319671	0.749218	0.901144	452.09	435.554	432.772	471.412	415.933	502.198	457.973	472.923	458.458	424.194	465.544	472.251
Abca8a	1502.48	-0.00335132	0.0629386	-0.0532475	0.957535	0.98498	1668.38	1636.12	1600.99	1413.25	1420.49	1325.3	1472.63	1522.49	1485.02	1529.46	1413.78	1541.89
LOC102553158	1.56026	-0.477089	1.33076	-0.35851	0.719962	NA	1.0369	1.86134	0	1.97657	2.10599	0	2.2956	0.879038	1.89055	3.93683	0	2.74033
Abca9	420.455	-0.0882166	0.108414	-0.813699	0.415817	0.701734	429.279	451.375	411.09	370.607	427.516	406.11	356.966	478.197	398.906	476.357	420.704	418.358
Abca6	103.786	-0.322828	0.191571	-1.68516	0.0919574	0.334503	131.687	107.958	136.163	90.9222	101.088	103.34	70.0159	111.638	72.7861	118.105	97.5928	104.133
Abca5	2834.77	0.122589	0.0659035	1.86013	0.062867	0.271246	2609.89	2770.61	2941.81	2631.8	2852.57	2677.79	2804.08	3096.85	3236.62	2813.85	2728.64	2852.69
Map2k6	286.958	0.0869106	0.119832	0.725273	0.468285	0.740765	276.854	299.676	295.742	233.235	234.818	275.575	262.847	318.212	359.204	311.994	284.865	290.475
LOC102551705	3.1823	-1.32277	1.02835	-1.2863	0.198337	NA	5.18452	2.79201	1.73456	3.95314	1.053	6.34547	2.2956	1.75808	0.945274	4.92104	2.63764	4.56722
LOC103693472	0.932088	-3.30742	1.95414	-1.69252	0.090547	NA	1.0369	0	1.73456	2.96485	0	0	0	0	0	0.984208	2.63764	1.82689
LOC108352228	1.11579	-3.95028	1.78626	-2.21148	0.0270025	NA	2.07381	1.86134	0	0	1.053	0	0	0	0	3.93683	2.63764	1.82689
Kcnj16	2721.15	0.138068	0.0652157	2.1171	0.0342518	0.189866	2619.22	2389.03	2653.87	2701.97	2783.07	2634.27	3190.89	2881.49	2770.6	2592.4	2669.29	2767.74
Kcnj2	559.78	-0.0298586	0.0839965	-0.355475	0.722234	0.8885	546.449	579.808	554.191	604.83	618.109	560.214	553.24	519.512	537.861	561.983	548.63	532.538
LOC103693473	4.13249	-0.888571	0.938759	-0.946537	0.343875	NA	1.0369	6.51469	6.93822	3.95314	3.15899	2.71949	1.1478	0	7.56219	5.90525	7.91293	2.74033
LOC108352153	2.79333	-1.60703	1.0381	-1.54804	0.121612	NA	1.0369	0	1.73456	2.96485	2.10599	5.43897	2.2956	1.75808	0.945274	5.90525	6.59411	2.74033
LOC108352154	1.32617	0.361229	1.7617	0.205046	0.837536	NA	4.14762	0.93067	0	1.97657	2.10599	1.81299	0	2.63712	0	0.984208	1.31882	0
LOC102547123	3.84506	-0.605079	0.889628	-0.680148	0.496411	NA	6.22143	4.65335	1.73456	1.97657	1.053	5.43897	4.59121	0.879038	4.72637	4.92104	2.63764	7.30756
LOC102547233	4.11506	-1.22232	0.959243	-1.27426	0.202571	NA	6.22143	4.65335	4.33639	7.90628	4.21198	5.43897	2.2956	0.879038	1.89055	3.93683	3.95646	3.65378
LOC103693474	3.04477	-2.45246	1.31133	-1.8702	0.0614556	NA	8.29524	4.65335	6.07094	1.97657	2.10599	0.906495	0	0.879038	0.945274	4.92104	3.95646	1.82689
LOC108352155	9.64998	0.630997	0.553773	1.13945	0.254515	0.559807	9.33214	12.0987	6.93822	8.89456	9.47696	8.15846	18.3648	10.5485	8.50746	11.8105	5.27529	6.39411
Tcerg1	3331.06	0.230629	0.0605134	3.8112	0.000138292	0.00456734	2717.73	2986.52	2947.01	3037	3214.8	3274.26	3729.21	3970.62	4062.79	3188.83	3472.46	3371.52
LOC102549422	2.28359	-0.5631	1.19072	-0.472907	0.63628	NA	4.14762	0.93067	3.46911	4.94142	2.10599	0	1.1478	1.75808	1.89055	2.95262	1.31882	2.74033
LOC102549521	30.2757	-0.60557	0.329667	-1.83691	0.0662229	0.279434	30.0702	26.0588	30.3547	33.6017	29.4839	40.7923	25.2516	29.8873	13.2338	27.5578	39.5646	37.4512
LOC108352156	4.50394	-1.08322	0.898928	-1.20502	0.228197	NA	3.11071	0.93067	6.07094	3.95314	8.42397	1.81299	0	1.75808	7.56219	8.85787	7.91293	3.65378
LOC102549596	10.8945	-0.605723	0.535941	-1.1302	0.25839	0.563417	7.25833	18.6134	5.20367	2.96485	7.37097	10.8779	8.03461	9.66942	13.2338	15.7473	17.1447	14.6151
LOC102549836	99.5121	0.304485	0.18708	1.62756	0.103617	0.355802	68.4357	74.4536	106.675	117.606	114.777	108.779	97.5631	126.582	108.706	83.6577	90.9987	95.9117
LOC108352157	6.31201	-1.46692	0.733679	-1.9994	0.045565	0.224386	2.07381	9.3067	7.8055	3.95314	9.47696	5.43897	4.59121	1.75808	3.78109	7.87367	10.5506	9.13445
Mir297	0.269475	-2.05768	3.28964	-0.625503	0.531641	NA	0	0.93067	0	0	0	0	0	0	0	0.984208	1.31882	0
Slc39a11	275.422	0.226199	0.119849	1.88736	0.059112	0.261306	243.673	279.201	268.856	265.849	334.853	287.359	322.532	278.655	276.965	265.736	234.75	246.63
LOC108352158	6.70087	-1.08102	0.763124	-1.41657	0.156609	0.440254	4.14762	5.58402	8.67278	15.8126	5.26498	8.15846	1.1478	5.27423	3.78109	1.96842	10.5506	10.0479
Sstr2	127.985	0.2807	0.168514	1.66574	0.0957652	0.341875	119.244	134.017	120.552	111.676	111.618	123.283	130.849	163.501	154.08	109.247	101.549	156.199
Cog1	552.329	-0.083681	0.0892226	-0.93789	0.348301	0.648322	521.563	553.749	583.678	569.252	493.855	592.848	519.954	546.762	540.697	551.157	578.963	575.47
Fam104a	682.983	-0.0301618	0.0947743	-0.318248	0.750297	0.901291	709.243	681.251	817.843	719.471	677.076	661.741	633.586	647.851	664.527	754.888	593.47	634.844
MGC95210	341.228	-0.110774	0.115933	-0.955504	0.339323	0.640766	349.437	330.388	339.973	325.146	288.521	324.525	414.356	305.026	310.995	346.441	365.314	394.608
Cpsf4l	12.1756	0.0468533	0.485804	0.0964448	0.923167	0.973185	15.5536	13.0294	12.1419	7.90628	12.636	15.4104	12.6258	9.66942	13.2338	12.7947	9.23175	11.8748
Cdc42ep4	951.464	0.0803889	0.0760801	1.05663	0.290678	0.595482	817.081	853.425	907.173	1044.62	1038.25	1085.98	948.084	1010.02	951.891	856.261	1002.3	902.483
Nsmf	1404.2	0.230509	0.0690642	3.3376	0.000845049	0.0171198	1398.78	1394.14	1496.05	1361.86	1451.03	1487.56	1552.98	1425.8	1480.3	1186.96	1330.69	1284.3
LOC102547853	14.5105	-0.129037	0.457927	-0.281786	0.778108	0.913557	16.5905	16.7521	10.4073	12.8477	16.8479	19.0364	11.478	17.5808	9.45274	12.7947	18.4635	11.8748
LOC102547687	23.1334	-0.106699	0.352434	-0.302747	0.762083	0.906935	20.7381	25.1281	25.1511	28.6602	26.3249	19.9429	18.3648	21.0969	23.6318	20.6684	25.0576	22.8361
LOC103693487	0.158477	-1.06645	4.38041	-0.243459	0.807649	NA	0	0	0	0.988284	0	0	0	0	0	0	0	0.913445
LOC102548022	18.6366	0.266407	0.401984	0.662731	0.507503	0.765499	17.6274	14.8907	26.0183	13.836	12.636	23.5689	19.5126	21.0969	21.7413	14.7631	22.42	15.5286
LOC103693475	4.02844	-0.136463	0.801463	-0.170268	0.8648	NA	5.18452	4.65335	2.60183	0.988284	2.10599	0.906495	3.4434	4.39519	7.56219	7.87367	1.31882	7.30756
Rpl38	2058.02	0.481089	0.202046	2.38109	0.0172616	0.123812	1662.16	1703.13	2271.4	1858.96	2201.81	2066.81	1763.02	2652.06	3118.46	1918.22	1714.47	1765.69
Ttyh2	297.106	0.143449	0.119549	1.19991	0.230172	0.532758	223.971	241.044	308.751	347.876	340.118	386.167	297.281	306.784	297.761	278.531	261.127	275.86
Dnai2	156.413	0.356012	0.158294	2.24905	0.0245094	0.154468	101.617	111.68	110.144	181.844	210.599	223.904	138.884	174.05	211.741	124.01	145.07	143.411
Kif19	194.541	-0.374449	0.139347	-2.68718	0.00720589	0.0723951	199.086	201.025	171.721	226.317	202.175	212.12	190.535	155.59	142.736	215.542	229.475	188.17
LOC102548333	3.16095	0.266258	1.02395	0.260031	0.79484	NA	3.11071	5.58402	2.60183	3.95314	4.21198	4.53248	1.1478	4.39519	1.89055	2.95262	2.63764	0.913445
LOC103693476	3.32768	1.10809	1.05053	1.0548	0.291518	NA	4.14762	3.72268	4.33639	1.97657	5.26498	1.81299	0	5.27423	7.56219	4.92104	0	0.913445
Btbd17	106.236	0.227037	0.172245	1.3181	0.187469	0.482224	115.096	109.819	121.419	100.805	95.8226	116.938	98.7109	116.033	115.323	93.4998	105.506	85.8638
Gpr142	1.41211	-2.39631	1.80704	-1.3261	0.184807	NA	0	4.65335	0.867278	1.97657	0	2.71949	0	0	0.945274	0	3.95646	1.82689
Gprc5c	47.9201	0.183371	0.263349	0.696302	0.486239	0.75264	38.3655	34.4348	54.6385	67.2033	71.6037	71.6131	39.0252	38.6777	48.209	37.3999	38.2458	35.6243
LOC108352159	1.44783	0.555026	1.50835	0.367969	0.712896	NA	2.07381	0	1.73456	0.988284	1.053	0.906495	0	6.15327	0	0	2.63764	1.82689
Cd300a	16.3343	-0.0201267	0.44797	-0.0449286	0.964164	0.987315	23.8488	26.0588	12.1419	11.8594	8.42397	17.2234	19.5126	15.8227	13.2338	16.7315	9.23175	21.9227
Cd300lb	2.16694	0.363549	1.36689	0.265969	0.790263	NA	3.11071	1.86134	1.73456	5.92971	2.10599	4.53248	1.1478	0.879038	1.89055	0.984208	0	1.82689
Cd300c	0	NA	NA	NA	NA	NA	0	0	0	0	0	0	0	0	0	0	0	0
Cd300le	2.93266	-0.893402	1.03767	-0.860966	0.389257	NA	5.18452	3.72268	0.867278	0.988284	2.10599	2.71949	3.4434	1.75808	1.89055	8.85787	0	3.65378
Cd300e	6.73524	-0.894072	0.684002	-1.30712	0.191172	0.486156	9.33214	12.0987	8.67278	2.96485	7.37097	0.906495	5.73901	2.63712	5.67164	7.87367	6.59411	10.9613
LOC103693477	2.51197	-0.0153382	1.16484	-0.0131677	0.989494	NA	6.22143	1.86134	0.867278	0.988284	3.15899	4.53248	4.59121	0.879038	0.945274	2.95262	1.31882	1.82689
Rab37	64.8812	0.11461	0.216795	0.528658	0.597043	0.819291	79.8417	66.0776	64.1786	65.2268	63.1798	63.4547	71.1637	64.1698	60.4975	69.8788	60.6658	50.2395
Cd300lf	26.1838	-0.479388	0.342816	-1.39838	0.161998	0.447386	26.9595	29.7815	20.8147	29.6485	37.9079	32.6338	20.6604	16.7017	19.8507	29.5262	25.0576	24.663
Slc9a3r1	231.98	-0.062203	0.140545	-0.442583	0.658067	0.854158	154.499	173.105	221.156	274.743	230.606	275.575	273.177	223.276	217.413	240.147	224.2	275.86
LOC103693478	3.34003	-1.01462	1.06045	-0.956786	0.338675	NA	2.07381	3.72268	2.60183	0.988284	11.583	1.81299	1.1478	3.51615	0.945274	5.90525	3.95646	1.82689
Nat9	255.067	0.275174	0.128725	2.13769	0.0325416	0.1847	190.79	159.145	217.687	284.626	335.906	355.346	278.916	293.599	257.114	225.384	243.982	218.313
Ndufb6	790.537	0.230359	0.0787929	2.9236	0.00346009	0.0446393	988.17	912.988	958.342	798.534	773.952	806.781	732.297	746.304	811.045	620.051	697.657	640.325
LOC102554289	2.48031	0.981422	1.15214	0.851823	0.394312	NA	4.14762	0	0.867278	2.96485	1.053	4.53248	3.4434	5.27423	1.89055	2.95262	2.63764	0
Grin2c	338.832	0.147896	0.109392	1.35198	0.176382	0.467616	341.142	320.151	307.016	334.04	349.595	384.354	391.4	363.922	311.94	302.152	332.343	327.927
Fdxr	61.5458	0.255098	0.232632	1.09658	0.272827	0.577651	67.3988	71.6616	72.8513	57.3205	76.8687	70.7066	43.6165	65.0488	66.1692	53.1472	43.5211	50.2395
Fads6	243.514	0.029171	0.122431	0.238264	0.811676	0.926732	240.562	249.42	233.298	246.083	233.765	261.977	261.699	243.494	228.756	234.242	276.953	211.919
Ush1g	8.18799	0.383184	0.660386	0.580242	0.561752	0.800685	7.25833	5.58402	11.2746	15.8126	7.37097	4.53248	11.478	2.63712	12.2886	8.85787	6.59411	4.56722
Otop2	2.61125	-0.291249	1.07144	-0.27183	0.785752	NA	5.18452	2.79201	3.46911	0.988284	1.053	1.81299	4.59121	2.63712	0	3.93683	3.95646	0.913445
Otop3	3.99571	-0.703085	0.862751	-0.814934	0.41511	NA	4.14762	5.58402	5.20367	3.95314	4.21198	1.81299	1.1478	3.51615	3.78109	3.93683	7.91293	2.74033
Hid1	1105.3	0.122014	0.0688428	1.77235	0.0763361	0.301063	1081.49	1138.21	1078.89	1242.27	1294.13	1290.85	1078.93	1039.9	1081.39	931.061	970.653	1035.85
Cdr2l	310.26	-0.0111097	0.114817	-0.0967597	0.922917	0.973174	286.186	242.905	266.254	382.466	416.986	339.029	288.098	293.599	309.105	269.673	307.285	321.532
Mrpl58	651.7	-0.00672596	0.0809608	-0.0830767	0.933791	0.976142	649.102	655.192	726.779	565.299	580.201	582.876	678.351	670.706	674.925	636.783	718.758	681.43
Trnar-ccu_5	1.55961	0.701002	1.37398	0.510198	0.609913	NA	0	1.86134	1.73456	0.988284	1.053	0.906495	0	4.39519	2.83582	0.984208	3.95646	0
Trnar-ccu_6	1.22767	-1.94098	1.60649	-1.20821	0.226967	NA	0	0.93067	0.867278	0.988284	1.053	0.906495	1.1478	0	0.945274	3.93683	3.95646	0
Trnar-ucg_1	11.0552	0.893991	0.557562	1.60339	0.108848	0.364988	14.5167	13.0294	6.07094	17.7891	9.47696	12.6909	8.03461	11.4275	18.9055	5.90525	6.59411	8.221
Atp5h	5088.81	0.00294875	0.0596715	0.0494163	0.960588	0.98594	5566.1	5165.22	5499.41	4146.84	4536.31	4455.42	5385.48	5180.17	5297.31	5540.11	5392.66	4900.63
Kctd2	590.132	0.022417	0.10615	0.211182	0.832745	0.935664	547.486	537.928	689.486	590.994	561.247	643.612	530.284	585.44	650.348	534.425	633.034	577.297
Trim80	8.19181	-1.17223	0.622209	-1.88398	0.0595674	0.262486	6.22143	8.37603	6.07094	7.90628	8.42397	8.15846	1.1478	3.51615	11.3433	9.84208	14.507	12.7882
Slc16a5	13.576	-0.412726	0.460714	-0.895839	0.370339	0.66666	15.5536	10.2374	13.0092	14.8243	11.583	10.8779	18.3648	7.03231	12.2886	18.7	15.8259	14.6151
Armc7	150.617	-0.208791	0.149596	-1.3957	0.162806	0.448424	136.871	129.363	160.446	170.973	131.624	164.982	138.884	145.92	138.01	166.331	171.447	152.545
Nt5c	66.949	0.432292	0.227214	1.90258	0.0570956	0.255529	82.9524	73.523	83.2587	40.5197	62.1268	60.7352	66.5725	94.9362	68.0597	48.2262	56.7093	65.768
Hn1	656.884	0.118199	0.0924168	1.27897	0.200906	0.498553	650.139	606.797	713.77	623.608	743.415	702.534	633.586	689.166	677.761	670.246	572.369	599.22
Sumo2	1470	-0.202642	0.07619	-2.65969	0.0078213	0.0755568	1516.99	1584.93	1602.73	1374.7	1339.41	1295.38	1477.22	1380.97	1289.35	1620.99	1736.89	1420.41
Nup85	372.49	0.0460654	0.101426	0.454176	0.649702	0.849959	403.356	410.426	415.426	354.794	350.648	392.512	351.227	376.228	358.259	360.22	379.821	316.965
Fam91a1	3549.26	0.229862	0.0628712	3.65608	0.000256102	0.00725807	2867.04	3208.95	3248.82	3733.74	3676.01	3847.17	3676.41	4155.21	4045.77	3322.69	3353.76	3455.56
Mrps7	884.446	-0.219875	0.0887233	-2.47821	0.0132043	0.104994	989.207	1000.47	973.953	720.459	849.768	893.804	828.713	852.667	715.572	995.034	887.567	906.137
Mif4gd	120.327	-0.0196062	0.167256	-0.117223	0.906684	0.967278	110.949	116.334	137.897	122.547	102.141	112.405	128.554	127.461	111.542	102.358	141.114	130.623
Slc25a19	138.564	0.2777	0.155361	1.78746	0.0738636	0.296079	99.5428	120.056	137.03	163.067	151.631	138.694	157.249	164.38	144.627	127.947	139.795	118.748
Grb2	1036.65	-0.100356	0.0764237	-1.31316	0.18913	0.484193	1036.9	1069.34	1075.42	909.222	929.795	893.804	1119.11	982.765	1045.47	1127.9	1225.19	1024.88
Mir3577	20.4024	-0.112912	0.382742	-0.295007	0.767988	0.909614	18.6643	17.6827	15.611	24.7071	27.3779	26.2884	22.956	11.4275	20.796	17.7157	22.42	19.1823
Unc5c	933.84	0.229601	0.0778734	2.94839	0.00319434	0.0419233	797.38	787.347	889.827	944.8	937.166	988.986	1123.7	1054.85	983.085	875.945	956.146	866.859
Tsen54	68.4671	0.278502	0.210793	1.32121	0.186431	0.480797	59.1036	69.8003	71.9841	64.2385	65.2857	68.8936	79.1983	83.5087	69.005	77.7524	58.0281	54.8067
Llgl2	7.27009	0.2818	0.712389	0.395571	0.692421	0.873638	12.4429	1.86134	0.867278	11.8594	9.47696	12.6909	4.59121	8.79038	7.56219	4.92104	3.95646	8.221
LOC690323	36.3994	-0.636521	0.295984	-2.15053	0.0315136	0.18159	42.5131	42.8108	36.4257	48.4259	37.9079	44.4183	26.3994	20.2179	25.5224	38.3841	40.8835	32.884
Recql5	313.433	-0.0722894	0.11415	-0.633282	0.52655	0.778843	312.108	295.023	352.982	280.673	262.196	296.424	325.976	312.938	314.776	313.962	389.052	305.09
Smim5	3.63286	0.279244	1.08628	0.257064	0.797129	NA	3.11071	5.58402	2.60183	6.91799	9.47696	3.62598	0	3.51615	2.83582	1.96842	3.95646	0
Smim6	16.0479	-0.659924	0.437766	-1.50748	0.131688	0.403248	15.5536	18.6134	11.2746	22.7305	17.9009	9.97145	12.6258	10.5485	14.1791	15.7473	22.42	21.0092
Zscan18	1821.32	0.229529	0.0564986	4.06257	4.85362e-05	0.00210327	1864.35	1875.3	1900.21	1760.13	1742.71	1812.08	1954.71	1943.55	1986.02	1722.36	1641.93	1652.42
LOC100360679	14.2149	0.461263	0.464906	0.992165	0.321117	0.62284	16.5905	12.0987	21.6819	13.836	9.47696	17.2234	17.217	16.7017	12.2886	13.7789	10.5506	9.13445
Itgb4	141.996	0.0195313	0.160651	0.121576	0.903235	0.966081	115.096	132.155	130.092	171.961	153.737	194.896	115.928	138.009	149.353	127.947	156.94	117.834
Galk1	116.135	0.19478	0.168843	1.15361	0.248658	0.554237	129.613	128.433	140.499	123.536	98.9816	127.816	130.849	107.243	106.816	95.4682	100.23	104.133
H3f3b	4265.15	0.167502	0.080143	2.09004	0.0366141	0.19744	3019.47	3806.44	3904.48	4095.45	4126.69	4529.76	4687.62	5030.74	4936.22	4473.23	4061.97	4509.68
Unk	169.116	0.218578	0.14858	1.47111	0.141262	0.419647	107.838	147.046	156.977	227.305	233.765	202.148	167.579	168.775	175.821	149.6	158.259	134.276
Unc13d	27.296	0.71696	0.364889	1.96487	0.0494289	0.235959	20.7381	26.9894	31.222	35.5782	34.7489	28.1013	34.434	24.6131	34.9751	31.4947	11.8694	12.7882
Edil3	3623.68	0.229027	0.0632253	3.6224	0.000291881	0.00794769	3157.37	3297.37	3436.15	3824.66	3643.37	4034.81	3650.01	4107.75	4158.26	3428.98	3434.21	3311.24
LOC102552044	26.2091	-0.449333	0.350162	-1.28321	0.199418	0.497183	23.8488	29.7815	23.4165	21.7423	18.9539	24.4754	25.2516	17.5808	29.3035	22.6368	50.1152	27.4033
Trim47	89.8491	0.0213449	0.213169	0.100132	0.92024	0.971912	102.654	87.483	117.083	104.758	68.4447	95.182	91.8241	65.9279	94.5274	75.784	104.187	70.3352
Trim65	137.794	-0.161167	0.157355	-1.02423	0.305728	0.609133	151.388	127.502	174.323	138.36	114.777	141.413	126.258	131.856	121.94	142.71	145.07	137.93
Cox16	858.324	0.228941	0.0733001	3.12334	0.0017881	0.0287735	777.679	820.851	855.136	810.393	857.139	802.248	995.144	962.547	943.383	786.382	844.046	844.936
Fbf1	525.461	0.201794	0.0853556	2.36416	0.0180712	0.127174	440.684	425.316	454.454	611.748	636.01	632.734	536.023	551.157	570.945	461.594	511.703	473.164
Acox1	1195.3	0.168644	0.0863352	1.95336	0.0507772	0.238924	938.399	1116.8	1136.13	1340.11	1200.42	1395.1	1191.42	1342.29	1283.68	1037.36	1155.29	1206.66
RGD1562156	1.65026	-1.41443	1.4034	-1.00786	0.313522	NA	1.0369	1.86134	0	3.95314	1.053	0.906495	1.1478	1.75808	0	0.984208	5.27529	1.82689
Cd300ld	7.29543	-1.01583	0.670438	-1.51518	0.129727	0.400534	6.22143	8.37603	6.93822	11.8594	5.26498	4.53248	6.88681	7.03231	0.945274	7.87367	7.91293	13.7017
LOC100909671	1.08917	-0.21793	1.71197	-0.127298	0.898705	NA	0	2.79201	0.867278	1.97657	0	0.906495	1.1478	1.75808	0	0.984208	2.63764	0
RGD1562667	3.90287	-0.133335	0.827007	-0.161226	0.871915	NA	6.22143	1.86134	2.60183	1.97657	4.21198	0.906495	6.88681	4.39519	2.83582	5.90525	2.63764	6.39411
RGD1559482	0.314844	-0.92131	3.14712	-0.292747	0.769716	NA	0	0.93067	0	0	0	0	0	0.879038	0	1.96842	0	0
LOC108352189	0.487982	-2.86489	4.31291	-0.664259	0.506525	NA	0	0.93067	0	0.988284	0	0	0	0	0	3.93683	0	0
Igsf7	0.319472	-0.104666	2.97932	-0.0351308	0.971975	NA	1.0369	0	0.867278	0	0	0	0	0	0.945274	0.984208	0	0
RGD1561778	2.09334	-1.83224	1.33611	-1.37132	0.170276	NA	3.11071	1.86134	0	0.988284	1.053	5.43897	0	1.75808	0.945274	5.90525	1.31882	2.74033
RGD1565046	0	NA	NA	NA	NA	NA	0	0	0	0	0	0	0	0	0	0	0	0
LOC100910173	0	NA	NA	NA	NA	NA	0	0	0	0	0	0	0	0	0	0	0	0
LOC103690155	0	NA	NA	NA	NA	NA	0	0	0	0	0	0	0	0	0	0	0	0
Ten1	74.7374	0.0708825	0.22176	0.319635	0.749245	0.901144	75.694	87.483	85.8605	73.1331	70.5507	88.8365	44.7643	86.1458	80.3483	62.9893	72.5352	68.5083
Evpl	20.7003	-0.725843	0.373706	-1.94228	0.0521027	0.242164	18.6643	14.8907	24.2838	18.7774	21.0599	20.8494	11.478	18.4598	18.9055	27.5578	22.42	31.0571
Srp68	260.692	0.221665	0.115388	1.92104	0.0547261	0.250137	201.16	206.609	182.996	347.876	380.132	343.562	265.142	276.897	247.662	230.305	217.606	228.361
Galr2	0	NA	NA	NA	NA	NA	0	0	0	0	0	0	0	0	0	0	0	0
LOC100911734	190.502	-0.437507	0.160609	-2.72405	0.00644876	0.0670125	200.123	214.054	171.721	201.61	199.016	168.608	214.639	125.703	142.736	205.699	211.011	231.101
LOC100910385	50.8361	0.171017	0.253571	0.674433	0.500036	0.76008	32.144	55.8402	50.3021	55.3439	56.8618	62.5482	42.4686	65.0488	49.1542	46.2578	47.4776	46.5857
LOC103690039	6.12116	-1.63849	0.746715	-2.19426	0.0282166	0.1696	4.14762	11.168	2.60183	4.94142	4.21198	5.43897	3.4434	3.51615	2.83582	9.84208	15.8259	5.48067
LOC103690156	5.52659	0.773565	0.701523	1.10269	0.27016	NA	2.07381	3.72268	4.33639	4.94142	1.053	6.34547	10.3302	11.4275	5.67164	3.93683	7.91293	4.56722
Exoc7	0.550279	1.64292	2.65405	0.619023	0.535901	NA	3.11071	0	1.73456	0	0	0	0	1.75808	0	0	0	0
Foxj1	307.236	-0.326206	0.121494	-2.68496	0.00725387	0.0727372	286.186	313.636	356.451	380.49	371.708	338.123	239.89	225.034	260.896	272.626	349.488	292.302
LOC108352160	28.867	0.322344	0.313817	1.02717	0.304339	0.608416	34.2179	26.0588	25.1511	23.7188	24.2189	24.4754	29.8428	30.7663	43.4826	24.6052	34.2894	25.5764
Rnf157	1644.69	0.0532101	0.0626037	0.849951	0.395352	0.685518	1539.8	1657.52	1686.86	1699.85	1712.17	1678.83	1660.87	1669.29	1637.21	1524.54	1685.45	1583.91
LOC102554855	1.06589	-1.03686	1.92039	-0.539922	0.589251	NA	2.07381	0.93067	2.60183	1.97657	1.053	0.906495	0	0	0.945274	0.984208	1.31882	0
Ubald2	204.404	-0.0256934	0.131964	-0.194701	0.845627	0.940639	231.23	231.737	219.421	180.856	205.334	199.429	222.673	179.324	187.164	182.079	192.548	221.054
Qrich2	42.8969	-0.20163	0.272449	-0.740063	0.459262	0.733861	48.7345	43.7415	36.4257	53.3674	41.0668	35.3533	50.5033	37.7987	31.194	39.3683	48.7964	48.4126
LOC102550872	1.78046	-0.272313	1.29876	-0.209671	0.833924	NA	0	1.86134	3.46911	0.988284	0	1.81299	3.4434	2.63712	0	4.92104	1.31882	0.913445
Prpsap1	512.38	0.150572	0.0977959	1.53966	0.123644	0.390823	470.755	537.928	559.394	556.404	467.53	575.624	517.658	515.996	535.97	470.451	445.762	495.087
Khps1a	0.912545	2.87786	3.93567	0.731226	0.464641	NA	0	0	3.46911	0	3.15899	0	3.4434	0.879038	0	0	0	0
Sphk1	9.63239	0.427324	0.621522	0.687544	0.49174	0.756103	14.5167	0.93067	13.8764	8.89456	11.583	10.8779	9.18241	7.03231	15.1244	8.85787	9.23175	5.48067
Ube2o	1698.31	0.1149	0.0678388	1.69371	0.0903195	0.330618	1576.1	1606.34	1596.66	1800.65	1794.31	1963.47	1601.18	1769.5	1847.06	1536.35	1639.3	1648.77
Aanat	9.07529	-1.27428	0.627055	-2.03217	0.0421368	0.213797	6.22143	12.0987	7.8055	12.8477	13.6889	8.15846	0	7.91135	5.67164	9.84208	11.8694	12.7882
Rhbdf2	60.9342	-0.249672	0.239265	-1.0435	0.296719	0.600481	57.0298	64.2163	38.1602	62.2619	71.6037	81.5846	44.7643	53.6213	63.3333	55.1157	76.4916	63.0277
Cygb	903.145	0.084374	0.0923025	0.914103	0.360663	0.65778	848.188	940.908	942.731	955.671	843.45	912.841	1085.82	823.659	869.652	896.614	867.785	850.417
Prcd	53.7647	0.247012	0.241313	1.02362	0.306017	0.609172	47.6976	56.7709	52.9039	53.3674	45.2788	48.0442	76.9027	63.2908	46.3184	57.0841	40.8835	56.6336
LOC100912247	28.4901	0.0967384	0.326467	0.29632	0.766986	0.909165	32.144	27.9201	32.9566	27.672	23.1659	24.4754	21.8082	29.0083	38.7562	37.3999	23.7388	22.8361
LOC108352161	8.92635	0.716009	0.599911	1.19353	0.232664	0.535712	9.33214	13.0294	6.93822	8.89456	8.42397	13.5974	8.03461	8.79038	12.2886	8.85787	5.27529	3.65378
St6galnac2	7.91059	-0.312475	0.674957	-0.462955	0.643397	0.846458	10.369	10.2374	8.67278	1.97657	13.6889	10.8779	3.4434	7.91135	5.67164	7.87367	10.5506	3.65378
St6galnac1	8.44703	-1.7899	0.696679	-2.56919	0.0101936	0.0897825	7.25833	10.2374	12.1419	14.8243	5.26498	12.6909	2.2956	3.51615	2.83582	7.87367	10.5506	11.8748
Mxra7	459.934	-0.0852362	0.102752	-0.82953	0.406804	0.694018	422.02	444.86	497.817	467.459	504.385	419.707	393.696	460.616	484.925	495.057	465.544	463.116
LOC103693479	2.69545	0.756739	1.17699	0.642943	0.520261	NA	1.0369	3.72268	3.46911	2.96485	5.26498	4.53248	3.4434	0	3.78109	0.984208	1.31882	1.82689
Jmjd6	278.965	-0.0647155	0.117257	-0.551909	0.581011	0.810484	339.068	271.756	339.973	216.434	232.712	247.473	277.768	267.228	287.363	287.389	271.677	308.744
Mettl23	72.6684	0.0818284	0.220054	0.371856	0.71	0.882042	66.3619	51.1869	78.9223	81.0393	86.3457	92.4625	58.5379	86.1458	68.0597	55.1157	73.854	73.989
Slc36a4	2370.74	0.228683	0.0797067	2.86905	0.00411706	0.0498221	1606.17	2022.35	2025.09	2632.79	2638.81	2819.2	2509.09	2791.83	2633.53	2207.58	2162.87	2399.62
2024-09-06	1860.19	0.228371	0.0753717	3.02994	0.00244606	0.0352108	1835.32	1745.01	1929.69	1729.5	1888.02	2044.15	1986.84	1963.77	2060.7	1730.24	1851.63	1557.42
Mgat5b	239.024	0.268026	0.121748	2.20148	0.0277023	0.167618	231.23	222.43	214.218	305.38	281.15	309.115	241.038	219.76	252.388	180.11	200.461	211.006
LOC108352162	5.30042	-0.0765432	0.756796	-0.101141	0.919438	NA	2.07381	2.79201	6.93822	8.89456	4.21198	3.62598	1.1478	6.15327	9.45274	4.92104	7.91293	5.48067
LOC100912002	106.663	0.170965	0.17502	0.976833	0.328652	0.630238	137.908	135.878	124.888	90.9222	93.7166	98.808	86.0851	120.428	108.706	84.6419	100.23	97.7386
LOC108352163	3.87024	-1.05235	0.812235	-1.29563	0.195104	NA	3.11071	1.86134	4.33639	0	2.10599	0	2.2956	6.15327	2.83582	9.84208	6.59411	7.30756
Crebbp	1067.46	0.22807	0.071915	3.17139	0.00151713	0.0258679	808.786	873.9	856.003	1317.38	1382.58	1368.81	1038.76	1142.75	1161.74	903.503	970.653	984.693
LOC102547461	74.6006	0.179549	0.217171	0.826762	0.408372	0.695561	43.55	41.8802	37.2929	140.336	147.419	127.816	59.6857	59.7746	69.005	42.3209	68.5787	57.547
Slmap	2020.98	0.227958	0.0635506	3.58703	0.000334471	0.00872172	1648.68	1756.18	1819.55	1874.78	1982.79	1890.95	2533.2	2349.67	2284.73	2108.17	1950.54	2052.51
LOC103693480	204.238	0.12236	0.160145	0.764058	0.444833	0.723251	186.643	202.886	193.403	198.645	241.136	216.652	142.327	235.582	251.443	170.268	201.78	210.092
LOC102546781	3.3853	0.131103	0.944634	0.138787	0.889619	NA	2.07381	3.72268	5.20367	0.988284	4.21198	2.71949	8.03461	2.63712	0.945274	1.96842	2.63764	5.48067
LOC108352164	10.8487	0.167007	0.55905	0.298733	0.765144	0.90831	10.369	15.8214	4.33639	8.89456	16.8479	12.6909	16.0692	7.91135	8.50746	5.90525	11.8694	10.9613
LOC102546977	1.33858	-0.496752	1.62328	-0.306017	0.759592	NA	0	2.79201	0.867278	1.97657	3.15899	0.906495	0	2.63712	0	0.984208	0	2.74033
LOC102547817	53.573	0.0609286	0.246643	0.247031	0.804884	0.924315	48.7345	65.1469	41.6293	57.3205	49.4908	60.7352	49.3555	60.6537	51.9901	51.1788	64.6223	42.0184
LOC100912319	64.4361	0.116917	0.226679	0.515783	0.606006	0.824248	82.9524	80.9683	70.2495	50.4025	65.2857	72.5196	70.0159	60.6537	51.9901	47.242	60.6658	60.2873
Tnrc6c	533.627	0.0945442	0.106854	0.884799	0.376265	0.671008	340.105	438.346	386.806	733.307	699.189	725.196	476.338	548.52	567.164	466.515	448.399	573.643
Tmc6	50.476	0.331137	0.266148	1.24418	0.213432	0.514122	45.6238	45.6029	52.0367	60.2854	74.7627	56.2027	41.3208	58.0165	51.9901	28.542	35.6082	55.7201
Tmc8	8.07974	-0.812194	0.631248	-1.28665	0.198217	0.495294	6.22143	13.0294	6.07094	9.88284	9.47696	9.97145	3.4434	7.03231	4.72637	12.7947	7.91293	6.39411
LOC688282	2.22608	0.447783	1.11822	0.400443	0.68883	NA	2.07381	3.72268	1.73456	0.988284	2.10599	1.81299	0	4.39519	3.78109	2.95262	1.31882	1.82689
Syngr2	69.8663	0.264358	0.229744	1.15066	0.249872	0.555264	60.1405	74.4536	72.8513	99.8167	95.8226	85.2105	52.7989	81.7506	56.7164	48.2262	44.8399	65.768
Tk1	75.8801	-0.00607334	0.214624	-0.0282976	0.977425	0.992407	88.1369	87.483	88.4623	92.8987	80.0277	71.6131	49.3555	65.9279	85.0746	66.9262	60.6658	73.989
Afmid	330.592	0.0254178	0.115786	0.219525	0.826241	0.932697	303.813	282.924	342.575	334.04	303.263	332.684	402.878	312.938	329.901	318.883	332.343	370.858
LOC102548046	10.8675	-0.0133223	0.591763	-0.0225129	0.982039	0.994233	8.29524	5.58402	17.3456	22.7305	6.31798	10.8779	6.88681	9.66942	13.2338	11.8105	3.95646	13.7017
Birc5	12.4569	-0.683438	0.506653	-1.34893	0.17736	0.468771	17.6274	20.4748	10.4073	13.836	6.31798	12.6909	6.88681	11.4275	7.56219	11.8105	15.8259	14.6151
Tmem235	22.1253	-0.225152	0.398227	-0.565387	0.571811	0.805681	16.5905	17.6827	26.0183	11.8594	31.5899	15.4104	29.8428	21.0969	17.0149	17.7157	25.0576	35.6243
LOC688286	106.144	-0.081763	0.179334	-0.455926	0.648443	0.849533	110.949	123.779	99.737	84.9925	110.565	104.247	111.337	97.5733	102.09	88.5787	114.737	125.142
Socs3	29.606	0.109285	0.343799	0.317875	0.750579	0.901291	33.1809	36.2961	39.0275	23.7188	35.8019	29.9143	24.1038	29.0083	29.3035	38.3841	11.8694	24.663
Pgs1	347.077	0.159033	0.116524	1.36481	0.172312	0.461481	425.131	398.327	398.081	355.782	282.203	372.569	384.513	332.277	303.433	305.105	315.198	292.302
Dnah17	23.4822	-0.291256	0.393074	-0.74097	0.458711	0.733784	18.6643	26.9894	34.6911	35.5782	21.0599	20.8494	18.3648	14.0646	23.6318	32.4789	17.1447	18.2689
LOC103693482	14.1192	-0.871525	0.530139	-1.64396	0.100185	0.349695	21.775	13.0294	5.20367	18.7774	13.6889	14.5039	1.1478	13.1856	14.1791	17.7157	19.7823	16.442
Cyth1	565.952	-0.0963898	0.0902787	-1.06769	0.28566	0.590474	689.542	664.499	595.82	458.564	439.099	518.515	561.275	534.455	558.657	581.667	621.165	568.163
Usp36	622.836	0.143281	0.0857069	1.67176	0.0945725	0.338997	551.633	607.728	568.934	626.572	705.507	666.274	599.152	664.553	701.393	584.62	594.788	602.873
Timp2	2943.73	0.210974	0.0880152	2.39702	0.0165292	0.120631	1837.4	2037.24	2524.65	3523.23	4035.08	3579.75	2996.91	3186.51	3358.56	2682.95	2753.7	2808.84
Cep295nl	76.0865	0.0117385	0.203842	0.0575866	0.954078	0.98344	59.1036	62.3549	56.3731	62.2619	96.8756	86.117	75.7549	95.8152	73.7313	81.6893	84.4046	78.5562
Lgals3bp	411.403	0.21484	0.111987	1.91845	0.0550543	0.250771	266.485	332.249	341.707	495.131	566.512	522.141	376.479	442.156	477.363	366.125	349.488	401.002
Cant1	587.896	-0.119946	0.0816158	-1.46964	0.141659	0.419693	601.405	575.154	580.209	617.678	600.208	639.079	550.945	545.883	552.04	563.951	607.977	620.229
LOC102548791	4.00321	0.247369	0.854341	0.289543	0.772166	NA	7.25833	2.79201	2.60183	5.92971	2.10599	1.81299	5.73901	5.27423	2.83582	5.90525	3.95646	1.82689
C1qtnf1	52.3213	0.315677	0.254282	1.24144	0.214442	0.515485	52.8821	52.1175	46.833	58.3088	70.5507	49.8572	58.5379	47.4681	57.6617	42.3209	59.347	31.9706
Engase	202.114	0.0207955	0.148684	0.139864	0.888767	0.959424	203.233	223.361	206.412	213.469	216.917	236.595	164.136	179.324	220.249	194.873	221.562	145.238
LOC100910821	792.981	0.227857	0.0788488	2.88979	0.00385494	0.0478421	782.863	799.446	829.118	688.834	662.334	765.988	851.669	929.144	905.572	753.903	809.756	737.15
LOC108352190	0.0722732	0	4.40746	0	1	NA	0	0	0.867278	0	0	0	0	0	0	0	0	0
LOC108348054	0	NA	NA	NA	NA	NA	0	0	0	0	0	0	0	0	0	0	0	0
Ccdc40	462.233	0.093143	0.0976586	0.953761	0.340204	0.64138	342.179	368.546	398.948	511.931	604.42	510.357	464.86	500.173	485.871	438.957	439.168	481.385
Enpp7	1.71311	-3.04249	1.6563	-1.83692	0.0662224	NA	2.07381	0	3.46911	1.97657	2.10599	0.906495	1.1478	0	0	4.92104	3.95646	0
Cbx2	29.4422	-0.252328	0.311203	-0.810816	0.417472	0.703342	30.0702	35.3655	36.4257	22.7305	26.3249	29.9143	25.2516	25.4921	28.3582	35.4315	25.0576	32.884
Cbx8	84.4948	0.334731	0.199914	1.67437	0.0940574	0.338045	97.469	107.027	79.7896	91.9105	76.8687	73.4261	76.9027	87.9038	106.816	78.7367	68.5787	68.5083
Cbx4	157.252	0.164306	0.152287	1.07893	0.28062	0.586089	117.17	157.283	168.252	168.997	184.274	196.709	146.919	159.985	165.423	150.584	137.157	134.276
LOC103693490	6.29261	-0.345582	0.691292	-0.499907	0.61714	0.830475	6.22143	5.58402	8.67278	4.94142	10.53	6.34547	5.73901	6.15327	2.83582	5.90525	5.27529	7.30756
LOC102551272	0.458865	0.686671	2.52397	0.27206	0.785576	NA	1.0369	0.93067	0.867278	0	0	0	0	1.75808	0	0	0	0.913445
Tbc1d16	131.377	0.15349	0.160154	0.958393	0.337865	0.639509	109.912	118.195	114.481	161.09	189.539	155.011	114.78	131.856	136.119	100.389	120.013	125.142
Gaa	9108.03	0.00482272	0.0545287	0.0884438	0.929524	0.974829	8773.25	9262.03	9357.93	9696.06	9761.27	10069.3	8749.69	8494.15	8989.55	8193.53	8720.05	9229.44
Eif4a3	1244.68	0.0288545	0.0750555	0.384442	0.700651	0.877621	1462.04	1349.47	1446.62	1159.26	1012.98	1163.03	1344.08	1198.13	1168.36	1224.35	1206.72	1201.18
Mlx	929.268	0.227379	0.0768379	2.95921	0.00308434	0.0410596	914.55	959.521	1006.91	843.995	920.318	830.349	998.587	1076.82	984.03	814.924	894.161	907.05
Card14	24.278	0.214197	0.342725	0.624982	0.531983	0.783219	13.4798	21.4054	22.5492	30.6368	18.9539	26.2884	30.9906	28.1292	25.5224	25.5894	27.6953	20.0958
Sgsh	31.3751	-0.353307	0.312424	-1.13086	0.258115	0.563173	24.8857	29.7815	32.9566	34.59	29.4839	46.2312	26.3994	28.1292	23.6318	37.3999	35.6082	27.4033
Slc26a11	145.956	0.00342016	0.15435	0.0221585	0.982322	0.99427	139.982	144.254	143.968	169.985	165.32	146.852	158.397	115.154	147.463	133.852	155.621	130.623
Rnf213	942.4	0.0623396	0.0799945	0.779298	0.435804	0.717173	822.265	976.273	952.271	986.308	954.014	919.186	912.502	980.128	1015.22	877.914	974.609	938.108
Endov	89.2512	-0.0577511	0.189805	-0.304266	0.760925	0.906707	106.801	96.7897	90.1969	69.1799	89.5047	92.4625	88.3807	97.5733	71.8408	88.5787	88.361	91.3445
LOC103693491	1.33995	0.0716207	1.55242	0.0461349	0.963203	NA	2.07381	2.79201	0	1.97657	1.053	0	3.4434	0	0.945274	1.96842	0	1.82689
Nptx1	419.252	0.235374	0.099931	2.35537	0.0185044	0.129284	288.26	311.775	356.451	509.955	482.272	501.292	490.111	446.552	462.239	410.415	356.082	415.617
LOC102551433	6.55096	-0.771872	0.688921	-1.12041	0.262541	0.566909	8.29524	4.65335	8.67278	8.89456	1.053	7.25196	5.73901	6.15327	2.83582	9.84208	7.91293	7.30756
Chmp7	1759.04	0.227309	0.0763619	2.97673	0.00291342	0.0395403	1162.37	1387.63	1486.51	1896.52	1962.78	2027.83	2020.13	2032.34	1982.24	1716.46	1628.74	1804.97
LOC108352229	2.59591	-0.0980245	1.07421	-0.0912523	0.927292	NA	5.18452	4.65335	4.33639	0.988284	1.053	0.906495	1.1478	0.879038	4.72637	0.984208	2.63764	3.65378
Chmp6	197.124	0.125957	0.158638	0.793987	0.427203	0.710734	127.539	151.699	162.181	267.825	304.316	235.689	144.623	240.857	194.726	181.094	185.954	168.987
LOC102555825	27.852	0.237612	0.324431	0.732397	0.463926	0.737557	20.7381	26.0588	19.9474	37.5548	25.2719	36.2598	37.8774	26.3712	27.4129	25.5894	23.7388	27.4033
LOC108352166	48.8831	-0.183856	0.266766	-0.689204	0.490695	0.755502	32.144	58.6322	47.7003	47.4377	50.5438	35.3533	59.6857	42.1938	45.3731	42.3209	68.5787	56.6336
Baiap2	286.829	0.0733718	0.111496	0.658068	0.510495	0.767969	235.377	263.38	293.14	298.462	281.15	306.395	301.872	292.72	310.05	303.136	282.228	274.033
LOC102555951	0	NA	NA	NA	NA	NA	0	0	0	0	0	0	0	0	0	0	0	0
Nelfb	1323.56	0.227178	0.0667677	3.40251	0.000667689	0.014512	1343.83	1329	1431.01	1344.07	1432.07	1500.25	1311.94	1380.09	1353.63	1161.37	1138.14	1157.33
Mir3065	0.0877497	0	4.40746	0	1	NA	0	0	0	0	1.053	0	0	0	0	0	0	0
Mir338	0	NA	NA	NA	NA	NA	0	0	0	0	0	0	0	0	0	0	0	0
Cep131	1052.29	0.0987648	0.0747885	1.32059	0.186639	0.481097	654.287	769.664	742.39	1123.68	1232.01	1231.02	1212.08	1162.09	1179.7	1048.18	1155.29	1117.14
Mir3594	0	NA	NA	NA	NA	NA	0	0	0	0	0	0	0	0	0	0	0	0
Mir3562	0.245091	0	3.72781	0	1	NA	2.07381	0	0.867278	0	0	0	0	0	0	0	0	0
Tepsin	94.315	0.223653	0.191681	1.1668	0.243292	0.548004	94.3583	87.483	93.666	118.594	120.042	117.844	73.4593	93.1781	100.199	65.9419	97.5928	69.4218
LOC690871	227.719	0.306352	0.121109	2.52955	0.0114209	0.0959788	198.049	187.065	221.156	223.352	221.129	243.847	243.334	274.26	276.02	203.731	224.2	216.486
Slc38a10	916.586	-0.129412	0.0722806	-1.79041	0.0733884	0.295122	957.063	1006.05	965.28	797.546	866.616	890.178	919.389	872.006	845.075	966.492	946.914	966.424
LOC100912167	271.636	0.12971	0.119086	1.08921	0.276062	0.581437	236.414	241.044	253.245	276.72	236.924	265.603	269.733	290.083	354.478	282.468	262.445	290.475
Bahcc1	57.4042	0.437828	0.247636	1.76803	0.0770557	0.302474	39.4024	25.1281	31.222	109.7	81.0807	90.6495	67.7203	62.4117	50.0995	38.3841	38.2458	54.8067
LOC102546528	3.25738	2.3166	1.15389	2.00765	0.0446808	NA	8.29524	3.72268	1.73456	0.988284	4.21198	0.906495	6.88681	5.27423	3.78109	1.96842	1.31882	0
Actg1	5081.51	-0.292893	0.155618	-1.88213	0.0598189	0.26315	4553.05	5638	5018.07	5146.99	4333.08	5401.8	5557.65	4555.18	3768.81	5290.12	6263.08	5452.35
Fscn2	32.1641	-0.147095	0.325506	-0.451897	0.651343	0.850554	19.7012	40.0188	22.5492	42.4962	37.9079	31.7273	19.5126	33.4035	37.8109	33.4631	29.0141	38.3647
Faap100	117.6	0.26261	0.162812	1.61296	0.106752	0.362032	119.244	128.433	128.357	129.465	123.201	133.255	125.11	117.791	110.597	99.405	106.825	89.5176
Mdga2	1247.52	0.226878	0.0651306	3.48343	0.000495038	0.0115143	1149.93	1200.56	1213.32	1201.75	1214.1	1169.38	1385.4	1482.94	1347.02	1206.64	1219.91	1179.26
Tspan10	2.75513	-0.0392391	1.06264	-0.0369261	0.970544	NA	7.25833	3.72268	6.07094	1.97657	0	0	3.4434	1.75808	1.89055	1.96842	1.31882	3.65378
Pde6g	9.32216	0.0517038	0.58249	0.0887635	0.92927	0.974821	10.369	10.2374	6.07094	13.836	9.47696	14.5039	8.03461	8.79038	7.56219	4.92104	5.27529	12.7882
Oxld1	152.411	0.106852	0.156671	0.682014	0.49523	0.758033	162.794	192.649	170.854	109.7	155.843	159.543	137.736	157.348	159.751	134.837	137.157	150.718
Ccdc137	422.671	-0.0925318	0.101479	-0.911833	0.361856	0.658887	347.363	411.356	417.161	372.583	422.251	369.85	435.017	428.971	455.622	470.451	513.022	428.405
Arl16	296.795	-0.306492	0.114325	-2.68089	0.00734272	0.0731556	306.924	316.428	364.257	287.591	272.726	310.928	239.89	279.534	240.1	311.01	327.068	305.09
Hgs	1732.81	0.175794	0.064931	2.7074	0.00678126	0.0692847	1599.94	1570.97	1693.79	1760.13	1796.41	1952.59	1798.6	1852.13	1876.37	1561.94	1620.83	1709.97
Mrpl12	998.289	0.0227638	0.0790272	0.288051	0.773308	0.911905	1153.04	976.273	1098.84	793.592	872.934	936.409	1030.73	1025.84	1041.69	1047.2	1015.49	987.434
Slc25a10	174.365	0.125029	0.149654	0.835456	0.403461	0.691574	169.015	182.411	165.65	215.446	157.949	212.12	176.761	166.138	172.04	164.363	178.041	132.449
LOC103693493	2.3791	-1.82641	1.45636	-1.25409	0.20981	NA	2.07381	2.79201	2.60183	7.90628	4.21198	0	1.1478	0	0.945274	0.984208	1.31882	4.56722
Gcgr	4.57215	-1.23345	0.813764	-1.51573	0.129588	NA	4.14762	5.58402	0.867278	0.988284	7.37097	3.62598	2.2956	3.51615	3.78109	7.87367	6.59411	8.221
Mcrip1	163.245	0.0814778	0.147817	0.551208	0.581491	0.81068	136.871	157.283	169.119	201.61	201.122	220.278	130.849	154.711	163.532	146.647	125.288	151.632
LOC108352191	31.6345	-0.170319	0.308444	-0.552188	0.58082	0.810384	42.5131	27.9201	25.1511	23.7188	31.5899	34.4468	29.8428	29.8873	32.1393	35.4315	27.6953	39.2781
Ppp1r27	5.91622	0.659995	0.736424	0.896216	0.370138	NA	7.25833	0	4.33639	2.96485	2.10599	5.43897	18.3648	6.15327	5.67164	8.85787	5.27529	4.56722
P4hb	5127.09	0.01539	0.06166	0.249594	0.802901	0.92372	5181.41	5200.59	5914.83	4732.89	4889.06	4735.53	5471.57	5113.37	4933.38	5168.08	5222.53	4961.83
Arhgdia	1850.45	0.119336	0.0784785	1.52062	0.128355	0.399056	1539.8	1865.06	1886.33	1998.31	2172.33	2148.39	1740.07	1927.73	1849.9	1683.98	1595.77	1797.66
Alyref	940.22	0.00865153	0.0713943	0.12118	0.903549	0.966081	966.395	907.404	1020.79	895.386	930.848	895.617	940.049	947.603	955.672	957.635	903.393	961.857
Anapc11	479.656	0.108756	0.103466	1.05112	0.293202	0.59689	605.552	568.64	542.916	439.787	398.032	537.552	452.234	479.955	449.95	436.004	414.11	431.146
Npb	2.07736	-1.59889	1.28755	-1.24181	0.214306	NA	1.0369	0	2.60183	0	1.053	4.53248	1.1478	0	2.83582	4.92104	1.31882	5.48067
Pcyt2	664.003	0.171156	0.0840762	2.03573	0.0417779	0.212522	736.202	727.784	772.745	609.772	565.459	643.612	710.489	681.255	683.433	666.309	564.456	606.527
Sirt7	105.414	-0.164088	0.17958	-0.913731	0.360858	0.657873	100.58	123.779	129.224	89.9339	107.406	106.06	113.632	87.0248	86.9652	117.121	105.506	97.7386
Mafg	896.456	0.186117	0.08812	2.11209	0.0346789	0.19132	692.652	772.456	875.083	944.8	1088.8	1082.36	880.364	940.571	999.154	835.593	830.858	814.793
Pycr1	38.0111	0.0421776	0.295336	0.142812	0.886438	0.958435	37.3286	41.8802	43.3639	38.5431	32.6429	50.7637	49.3555	29.0083	29.3035	31.4947	39.5646	32.884
Myadml2	15.0637	-0.0968211	0.483951	-0.200064	0.841431	0.939586	10.369	29.7815	12.1419	12.8477	13.6889	13.5974	5.73901	16.7017	19.8507	13.7789	15.8259	16.442
Notum	49.0089	0.0893692	0.256664	0.348195	0.727694	0.89032	62.2143	53.9789	52.0367	45.4611	44.2258	50.7637	61.9813	38.6777	43.4826	48.2262	51.434	35.6243
Aspscr1	360.636	0.106693	0.104232	1.02361	0.306021	0.609172	415.799	400.188	369.46	352.818	363.284	380.728	343.193	366.559	348.806	291.326	354.763	340.715
Stra13	56.613	0.325442	0.241893	1.3454	0.178498	0.469932	54.9559	72.5923	51.1694	47.4377	62.1268	65.2676	63.1291	48.3471	69.9503	46.2578	48.7964	49.326
Lrrc45	851.602	0.184912	0.0732971	2.52277	0.0116435	0.0971238	889.664	881.345	901.102	750.108	783.429	806.781	892.989	956.394	917.861	841.498	833.495	764.553
LOC103693494	3.76633	-0.271701	0.905138	-0.300176	0.764043	NA	4.14762	1.86134	5.20367	2.96485	7.37097	3.62598	3.4434	1.75808	3.78109	3.93683	5.27529	1.82689
LOC103689934	0.405494	-0.104666	2.97098	-0.0352293	0.971897	NA	0	0	2.60183	0	0	0	0	0	0.945274	0	1.31882	0
Rac3	198.762	0.237826	0.138294	1.71972	0.0854839	0.320269	192.864	233.598	230.696	196.669	165.32	188.551	222.673	222.397	193.781	206.684	155.621	176.295
Dcxr	43.1394	-0.0562798	0.263953	-0.213219	0.831156	0.935062	41.4762	41.8802	40.7621	31.6251	42.1198	50.7637	35.5818	52.7423	43.4826	44.2894	40.8835	52.0663
LOC688320	3.839	-0.755549	1.06398	-0.710113	0.477634	NA	7.25833	5.58402	1.73456	7.90628	1.053	1.81299	2.2956	5.27423	0	7.87367	5.27529	0
LOC688321	3.19244	-0.428539	1.07558	-0.398425	0.690317	NA	0	8.37603	0	0.988284	0	0	8.03461	3.51615	0.945274	2.95262	5.27529	8.221
Rfng	275.237	0.115276	0.132653	0.869002	0.384846	0.677364	306.924	278.27	329.566	309.333	244.295	333.59	255.96	271.623	250.498	205.699	279.59	237.496
Gps1	2908.43	-0.0197464	0.0665828	-0.296569	0.766796	0.909165	3243.44	3245.25	3160.36	2618.95	2527.19	2802.88	3002.65	3013.34	2577.76	2814.84	2897.45	2997.01
Dus1l	370.057	-0.0616436	0.109645	-0.56221	0.573973	0.806456	363.954	392.743	401.55	361.712	325.376	392.512	324.828	401.721	351.642	401.557	337.618	385.474
Fasn	2824.85	0.209545	0.0823996	2.54303	0.0109897	0.093886	2537.31	2766.88	2661.68	3375.98	3348.53	3736.57	2434.49	2652.94	3205.42	2291.24	2493.89	2393.22
Ccdc57	353.063	-0.106926	0.0965636	-1.10731	0.268159	0.572786	330.773	336.903	351.248	314.274	309.581	326.338	367.296	368.317	356.368	373.015	394.328	408.31
LOC108352168	107.173	0.184135	0.176882	1.04101	0.297872	0.601261	87.1	106.096	77.1877	111.676	131.624	115.125	105.598	116.912	125.721	86.6103	117.375	105.046
LOC102550455	0.0787728	0.857122	4.40746	0.194471	0.845807	NA	0	0	0	0	0	0	0	0	0.945274	0	0	0
Slc16a3	33.5761	0.372692	0.315073	1.18288	0.236858	0.540609	44.5869	25.1281	26.0183	33.6017	31.5899	40.7923	37.8774	44.831	31.194	38.3841	22.42	26.4899
Csnk1d	1526.91	0.0654979	0.0794503	0.824388	0.409719	0.696719	1213.18	1492.8	1414.53	1870.82	1901.71	1779.45	1400.32	1424.04	1596.57	1329.67	1475.76	1424.06
Cd7	26.2795	-0.510658	0.355106	-1.43804	0.150422	0.431514	41.4762	31.6428	39.0275	23.7188	17.9009	27.1949	17.217	19.3388	18.9055	36.4157	22.42	20.0958
Sectm1b	4.62341	-3.69923	1.23885	-2.98603	0.00282627	NA	2.07381	4.65335	3.46911	7.90628	8.42397	2.71949	0	1.75808	0	5.90525	3.95646	14.6151
Sectm1a	13.1455	-0.394897	0.502156	-0.786403	0.431631	0.713532	16.5905	17.6827	24.2838	13.836	11.583	4.53248	9.18241	8.79038	12.2886	12.7947	7.91293	18.2689
Tex19.2	2.36668	-1.21151	1.45135	-0.83475	0.403859	NA	6.22143	1.86134	0	6.91799	3.15899	0.906495	0	2.63712	0	0	3.95646	2.74033
Tex19.1	2.70389	-3.70236	1.57701	-2.3477	0.0188895	NA	8.29524	1.86134	0	0.988284	4.21198	2.71949	0	0	0.945274	8.85787	0	4.56722
Uts2r	1.19815	0.333715	1.64378	0.203017	0.839122	NA	0	2.79201	0	1.97657	2.10599	0.906495	0	0.879038	2.83582	1.96842	0	0.913445
Ogfod3	118.718	-0.075426	0.165922	-0.454588	0.649405	0.849806	119.244	137.739	137.897	104.758	129.518	127.816	122.815	101.968	101.144	119.089	112.1	110.527
Hexdc	276.069	0.182257	0.111977	1.62763	0.103603	0.355802	301.739	306.191	312.22	288.579	242.189	261.977	273.177	281.292	295.871	238.178	249.257	262.159
LOC619574	447.59	-0.0137741	0.101094	-0.136251	0.891623	0.960659	531.932	470.919	494.348	442.751	371.708	439.65	432.721	438.64	429.154	417.304	494.558	407.396
Narf	1133.95	-0.184461	0.0904646	-2.03904	0.041446	0.211658	1277.47	1241.51	1221.99	955.671	882.411	981.734	1246.51	959.031	1092.74	1136.76	1396.63	1214.88
Foxk2	1123.1	0.104597	0.089386	1.17018	0.24193	0.54635	695.763	864.593	951.404	1400.4	1323.62	1321.67	1220.11	1181.43	1183.48	1018.66	1148.69	1167.38
Wdr45b	1239.37	-0.0104103	0.0677877	-0.153572	0.877947	0.95469	1302.35	1371.81	1396.32	1123.68	1082.48	1040.66	1231.59	1196.37	1336.62	1264.71	1248.92	1277
Rab40b	168.125	0.328246	0.147332	2.22793	0.0258851	0.160291	173.163	166.59	172.588	136.383	165.32	170.421	168.727	192.509	211.741	127.947	174.084	158.026
Fn3krp	984.144	0.0834102	0.0737344	1.13123	0.25796	0.562988	1035.87	1007.92	1033.8	1014.97	971.915	938.222	1064.01	970.458	951.891	938.935	995.71	886.041
Fn3k	489.866	0.0326362	0.102323	0.318953	0.749762	0.901235	524.674	535.136	505.623	424.962	386.45	475.003	445.347	581.923	500.05	481.278	518.297	499.654
Tbcd	2032.54	-0.0494963	0.0705295	-0.701782	0.482815	0.750545	2313.33	2158.22	2208.09	2001.28	1816.42	2044.15	2125.73	1895.21	1803.58	2047.15	2048.13	1929.19
Znf750	13.8967	0.133251	0.485479	0.274474	0.78372	0.915603	8.29524	20.4748	10.4073	15.8126	14.7419	15.4104	18.3648	7.91135	17.0149	10.8263	9.23175	18.2689
B3gntl1	250.418	0.0292619	0.114762	0.254978	0.79874	0.921641	237.451	260.588	232.43	238.177	234.818	262.884	241.038	263.712	271.294	252.941	258.489	251.197
Metrnl	79.3777	0.330726	0.205016	1.61317	0.106707	0.361993	78.8048	88.4137	86.7278	69.1799	78.9747	80.6781	102.154	78.2344	82.2388	87.5945	61.9846	57.547
Ptchd3	4.89086	-0.781879	0.828522	-0.943703	0.345321	NA	6.22143	2.79201	6.07094	3.95314	2.10599	10.8779	3.4434	3.51615	2.83582	8.85787	5.27529	2.74033
LOC102551882	8.34431	-0.497358	0.615262	-0.808369	0.418878	0.70458	14.5167	7.44536	12.1419	3.95314	8.42397	9.97145	3.4434	7.03231	7.56219	10.8263	6.59411	8.221
LOC102551980	108.276	-0.0813985	0.183211	-0.444288	0.656834	0.85374	122.355	97.7204	145.703	100.805	89.5047	76.1456	121.667	103.727	100.199	110.231	101.549	129.709
LOC108352192	5.64816	-0.469892	0.755142	-0.622256	0.533774	NA	6.22143	7.44536	10.4073	1.97657	6.31798	5.43897	2.2956	7.03231	2.83582	4.92104	9.23175	3.65378
LOC108352169	0.0775559	0	4.40746	0	1	NA	0	0.93067	0	0	0	0	0	0	0	0	0	0
Vom2r65	1.90324	-1.59574	1.54096	-1.03555	0.300413	NA	7.25833	1.86134	0.867278	2.96485	1.053	0.906495	1.1478	0	0.945274	4.92104	0	0.913445
LOC102548076	2.58526	1.47694	1.11873	1.32019	0.186772	NA	1.0369	3.72268	4.33639	0.988284	4.21198	0.906495	3.4434	4.39519	3.78109	1.96842	1.31882	0.913445
Vom2r1	1.16837	-2.80419	1.77779	-1.57735	0.114715	NA	0	2.79201	0	0	1.053	1.81299	0	0	0.945274	2.95262	2.63764	1.82689
Mgea5	6282.17	0.226832	0.0726734	3.12126	0.00180081	0.0289335	5115.05	5619.39	5933.92	6000.86	6657.04	6604.72	6294.54	7274.04	7703.98	6050.91	6027.01	6104.55
LOC102553193	18.3688	0.548434	0.410635	1.33558	0.181688	0.474208	13.4798	15.8214	31.222	17.7891	13.6889	14.5039	20.6604	25.4921	21.7413	17.7157	11.8694	16.442
LOC103693502	0.727815	1.2646	2.30119	0.549543	0.582633	NA	0	0	0	2.96485	0	1.81299	0	2.63712	0	0	1.31882	0
LOC108352170	0	NA	NA	NA	NA	NA	0	0	0	0	0	0	0	0	0	0	0	0
LOC103690393	125.704	0.194913	0.164175	1.18722	0.23514	0.538704	126.502	138.67	136.163	84.9925	88.4517	110.592	122.815	140.646	174.876	119.089	133.201	132.449
LOC102547688	17.2132	0.610888	0.410173	1.48934	0.136397	0.411161	21.775	13.9601	23.4165	14.8243	13.6889	7.25196	20.6604	21.0969	25.5224	15.7473	15.8259	12.7882
LOC102554194	52.8926	0.213922	0.242102	0.883602	0.376911	0.67138	64.2881	58.6322	65.0458	40.5197	52.6498	48.0442	45.9121	52.7423	65.2239	39.3683	47.4776	54.8067
LOC100912596	0	NA	NA	NA	NA	NA	0	0	0	0	0	0	0	0	0	0	0	0
LOC100909438	0	NA	NA	NA	NA	NA	0	0	0	0	0	0	0	0	0	0	0	0
Epha3	193.008	0.242106	0.147688	1.6393	0.101151	0.351133	205.307	174.035	184.73	122.547	151.631	183.112	258.255	218.881	223.085	192.905	230.794	170.814
Csnka2ip	9.88999	-0.820673	0.573819	-1.4302	0.152661	0.434417	11.406	14.8907	14.7437	13.836	8.42397	4.53248	4.59121	7.91135	5.67164	9.84208	11.8694	10.9613
MGC95208	149.004	0.185042	0.150273	1.23137	0.218183	0.519766	155.536	146.115	171.721	104.758	123.201	140.507	154.953	164.38	184.328	139.758	141.114	161.68
Zfp654	1223.2	0.072714	0.0675915	1.07579	0.282023	0.587004	1299.24	1153.1	1199.45	1138.5	1136.18	1162.13	1326.86	1255.27	1308.26	1180.07	1266.07	1253.25
Cggbp1	1467.79	-0.048191	0.0658219	-0.732142	0.464082	0.737692	1695.34	1747.8	1840.36	1140.48	1155.14	1169.38	1416.39	1417.01	1520.95	1474.34	1595.77	1440.5
Htr1f	21.4147	0.051256	0.367542	0.139456	0.88909	0.959424	16.5905	19.5441	17.3456	15.8126	14.7419	15.4104	35.5818	26.3712	18.9055	17.7157	22.42	36.5378
Pou1f1	11.7777	-0.365864	0.496202	-0.737329	0.460922	0.7353	11.406	10.2374	7.8055	10.8711	14.7419	17.2234	8.03461	9.66942	12.2886	16.7315	13.1882	9.13445
Chmp2b	830.455	-0.0827192	0.0740273	-1.11741	0.263817	0.568487	765.236	799.446	809.17	822.253	767.634	790.464	826.417	882.555	819.552	846.419	931.088	905.224
Vgll3	148.292	0.0375667	0.150138	0.250215	0.802421	0.923385	143.093	135.878	165.65	151.208	179.009	172.234	150.362	144.162	127.612	132.868	135.839	141.584
Cadm2	508.286	0.165737	0.0862171	1.92233	0.0545648	0.250074	458.312	449.514	457.055	511.931	545.452	552.962	534.875	577.528	537.861	465.53	505.109	503.308
Gbe1	907.316	-0.0905358	0.0799348	-1.13262	0.257373	0.562318	929.067	859.94	965.28	707.612	820.284	806.781	935.458	886.95	985.92	1042.28	1000.99	947.242
LOC108352291	4.57295	-3.14845	1.11243	-2.83026	0.00465109	NA	2.07381	3.72268	6.93822	8.89456	0	4.53248	0	0.879038	1.89055	10.8263	10.5506	4.56722
LOC102549549	12.7834	-0.326026	0.486595	-0.670015	0.502848	0.761979	14.5167	13.9601	15.611	8.89456	15.7949	15.4104	8.03461	9.66942	13.2338	15.7473	7.91293	14.6151
LOC102549895	1.56546	-1.72143	1.50748	-1.14192	0.253487	NA	2.07381	1.86134	2.60183	0.988284	1.053	1.81299	0	0	1.89055	2.95262	2.63764	0.913445
LOC102549956	4.36659	-1.27641	0.945785	-1.34958	0.17715	NA	13.4798	2.79201	3.46911	4.94142	2.10599	2.71949	1.1478	1.75808	3.78109	10.8263	2.63764	2.74033
LOC102550021	4.48094	-1.41889	0.835777	-1.69769	0.0895671	NA	5.18452	0.93067	4.33639	5.92971	3.15899	6.34547	1.1478	3.51615	2.83582	6.88946	5.27529	8.221
LOC108352370	1.1588	-0.688988	1.88329	-0.365842	0.714483	NA	4.14762	0	1.73456	0	2.10599	0	2.2956	0	0	0.984208	2.63764	0
Robo1	941.809	0.104191	0.0863431	1.20671	0.227545	0.529602	709.243	774.318	784.019	1012.99	969.809	1130.4	1108.78	961.668	995.373	875.945	1051.1	928.06
LOC108352379	32.1838	0.0607852	0.303144	0.200516	0.841077	0.939493	38.3655	26.9894	26.0183	37.5548	29.4839	30.8208	41.3208	27.2502	32.1393	30.5105	35.6082	30.1437
LOC102551469	30.0432	0.159497	0.305612	0.521893	0.601745	0.822065	38.3655	22.3361	26.8856	27.672	17.9009	23.5689	35.5818	36.9196	34.9751	35.4315	31.6517	29.2302
LOC108352378	36.3003	-0.0736405	0.30626	-0.240451	0.809981	0.926205	47.6976	53.0482	35.5584	43.4845	27.3779	33.5403	24.1038	34.2825	36.8657	39.3683	23.7388	36.5378
LOC102551586	0.162529	-1.06645	4.3372	-0.245885	0.805771	NA	1.0369	0	0	0	0	0	0	0	0	0	0	0.913445
Robo2	2285.22	-0.00132143	0.0677758	-0.0194971	0.984445	0.99502	2227.27	2166.6	2313.03	1940	2159.69	2142.95	2604.36	2300.44	2328.21	2406.39	2540.05	2293.66
LOC108352380	135.305	0.280035	0.162254	1.7259	0.0843651	0.317387	127.539	115.403	108.41	170.973	155.843	154.104	141.18	155.59	136.119	91.5314	134.52	132.449
LOC680624	22.0236	0.077434	0.37571	0.2061	0.836712	0.937626	8.29524	24.1974	8.67278	24.7071	17.9009	25.3819	26.3994	31.6454	21.7413	24.6052	22.42	28.3168
LOC680121	69.4286	-0.609498	0.215611	-2.82684	0.00470098	0.054417	92.2845	91.2057	91.0642	58.3088	38.9608	58.9222	57.3901	57.1375	44.4279	74.7998	90.9987	77.6428
Lipi	9.39745	-0.633463	0.600194	-1.05543	0.291229	0.595683	13.4798	8.37603	9.54006	12.8477	9.47696	6.34547	13.7736	2.63712	4.72637	12.7947	10.5506	8.221
Rbm11	234.791	0.0668542	0.137398	0.486575	0.62656	0.837029	256.115	258.726	250.643	229.282	226.394	271.042	172.17	261.953	241.99	207.668	214.968	226.534
Hspa13	1626.56	-0.00828962	0.0601313	-0.137859	0.890352	0.960181	1827.03	1808.29	1828.22	1559.51	1453.13	1504.78	1588.56	1583.15	1581.44	1627.88	1634.02	1522.71
LOC103693505	50.5574	0.151341	0.25481	0.593939	0.552553	0.796306	60.1405	47.4642	60.7094	36.5665	43.1728	59.8287	51.6511	61.5327	44.4279	54.1314	39.5646	47.4991
Samsn1	47.7856	0.0548233	0.280397	0.19552	0.844986	0.940551	66.3619	57.7016	56.3731	23.7188	43.1728	59.8287	51.6511	47.4681	36.8657	49.2104	40.8835	40.1916
LOC108352292	11.7817	-0.906933	0.516772	-1.75499	0.0792602	0.307438	11.406	10.2374	15.611	14.8243	9.47696	11.7844	6.88681	7.91135	8.50746	16.7315	19.7823	8.221
Nrip1	977.536	-0.0592246	0.0717514	-0.825413	0.409137	0.696183	968.469	940.908	935.793	979.39	948.749	940.035	942.345	939.692	1062.49	1013.73	1057.69	1001.14
LOC108348050	0.616615	-0.104666	2.42562	-0.0431502	0.965582	NA	0	0	0.867278	0	3.15899	0.906495	1.1478	0	0	0	1.31882	0
LOC108352293	9.58593	-0.675523	0.599289	-1.12721	0.259655	0.564409	21.775	14.8907	8.67278	5.92971	8.42397	9.97145	4.59121	4.39519	8.50746	10.8263	7.91293	9.13445
LOC102556241	18.2378	0.323563	0.406827	0.795333	0.42642	0.7103	13.4798	13.0294	17.3456	21.7423	25.2719	25.3819	24.1038	21.0969	12.2886	17.7157	11.8694	15.5286
LOC103693506	4.51154	-1.10954	0.900715	-1.23185	0.218006	NA	6.22143	6.51469	6.93822	5.92971	1.053	4.53248	0	6.15327	0.945274	5.90525	2.63764	7.30756
LOC102548078	5.2521	-1.8014	0.870038	-2.07049	0.0384065	NA	7.25833	5.58402	5.20367	3.95314	7.37097	8.15846	0	3.51615	1.89055	9.84208	6.59411	3.65378
Usp25	680.649	0.156928	0.0860155	1.82442	0.0680883	0.284262	696.8	675.667	765.806	615.701	578.095	625.482	671.464	809.594	736.368	647.609	664.686	680.516
Mir99a	13.3425	0.1645	0.478624	0.343693	0.731077	0.891995	14.5167	13.0294	13.0092	12.8477	8.42397	16.3169	11.478	19.3388	12.2886	19.6842	11.8694	7.30756
Mirlet7c-1	4.62953	0.833264	0.79103	1.05339	0.292161	NA	2.07381	2.79201	4.33639	5.92971	5.26498	6.34547	6.88681	8.79038	2.83582	4.92104	2.63764	2.74033
Mir3588	2.69096	-0.926854	1.32078	-0.701749	0.482835	NA	2.07381	7.44536	1.73456	3.95314	3.15899	5.43897	0	1.75808	0.945274	0	3.95646	1.82689
Mir125b-2	0	NA	NA	NA	NA	NA	0	0	0	0	0	0	0	0	0	0	0	0
LOC103693508	106.854	0.0244423	0.189798	0.12878	0.897531	0.963237	115.096	101.443	105.808	76.0979	82.1337	96.0885	152.658	116.033	88.8557	137.789	101.549	108.7
LOC108352386	13.7309	0.180453	0.537692	0.335607	0.737167	0.895659	21.775	17.6827	11.2746	6.91799	6.31798	15.4104	3.4434	19.3388	21.7413	13.7789	19.7823	7.30756
LOC108352294	6.00979	0.0351181	0.717593	0.0489387	0.960968	NA	10.369	3.72268	5.20367	8.89456	5.26498	3.62598	4.59121	4.39519	8.50746	6.88946	7.91293	2.74033
LOC103693509	1.91023	-2.30084	1.66034	-1.38576	0.165819	NA	2.07381	6.51469	0	1.97657	4.21198	1.81299	1.1478	0	0	2.95262	1.31882	0.913445
LOC102546782	77.2523	-0.185535	0.213724	-0.868106	0.385336	0.67777	89.1738	97.7204	82.3914	70.1682	68.4447	57.1092	84.9373	60.6537	69.9503	84.6419	101.549	60.2873
Cxadr	1921	-0.0943812	0.0681674	-1.38455	0.16619	0.453053	1965.97	1997.22	1797.87	1694.91	1662.68	1788.51	2009.8	1843.34	2020.05	1947.75	2191.88	2131.98
Btg3	511.766	-0.118843	0.0960259	-1.23761	0.215861	0.51694	486.308	530.482	521.234	444.728	472.795	478.629	524.545	526.544	489.652	527.536	501.152	637.584
RGD1563888	143.299	-0.0131865	0.14493	-0.090985	0.927504	0.974297	154.499	165.659	159.579	134.407	126.36	126.909	133.145	149.437	141.791	140.742	134.52	152.545
LOC102549227	0.556583	-1.06646	2.47531	-0.430839	0.666585	NA	0	0.93067	1.73456	1.97657	1.053	0	0	0	0	0.984208	0	0
Dnajc1	891.729	0.226293	0.0756166	2.99263	0.00276583	0.0383089	964.321	901.82	1003.44	651.279	753.945	743.326	1002.03	1037.27	1022.79	869.056	892.842	858.638
Chodl	211.375	0.299186	0.140929	2.12296	0.0337573	0.187924	178.348	195.441	174.323	265.849	192.698	197.616	234.151	217.123	283.582	202.747	199.142	195.477
Tmprss15	20.0397	-0.669362	0.407527	-1.6425	0.100487	0.350096	30.0702	26.9894	20.8147	24.7071	21.0599	12.6909	16.0692	12.3065	12.2886	27.5578	15.8259	20.0958
Ncam2	5337.82	-0.0380225	0.0498475	-0.762776	0.445597	0.723813	5182.45	5264.8	5312.94	4621.22	4654.24	4670.26	5835.42	5741.88	5369.15	5781.24	5950.52	5669.75
LOC103693511	2.49819	0.547471	1.01437	0.539717	0.589392	NA	1.0369	0.93067	0.867278	3.95314	2.10599	2.71949	4.59121	4.39519	1.89055	3.93683	2.63764	0.913445
LOC102549130	7.25158	-0.533309	0.709716	-0.751439	0.452389	0.729192	11.406	13.9601	2.60183	2.96485	1.053	8.15846	8.03461	1.75808	9.45274	8.85787	10.5506	8.221
LOC102551587	5.45666	-0.258473	0.781046	-0.330932	0.740696	NA	7.25833	6.51469	2.60183	7.90628	7.37097	5.43897	5.73901	1.75808	5.67164	9.84208	2.63764	2.74033
LOC108352295	0.623047	-1.90533	2.23624	-0.852026	0.3942	NA	0	0.93067	1.73456	0	0	0	0	0	0.945274	2.95262	0	0.913445
LOC102552104	0	NA	NA	NA	NA	NA	0	0	0	0	0	0	0	0	0	0	0	0
LOC103693533	0	NA	NA	NA	NA	NA	0	0	0	0	0	0	0	0	0	0	0	0
Olr922	0	NA	NA	NA	NA	NA	0	0	0	0	0	0	0	0	0	0	0	0
LOC108352296	2.14411	-0.455229	1.24313	-0.366194	0.71422	NA	1.0369	0	2.60183	0.988284	3.15899	2.71949	0	6.15327	0	1.96842	5.27529	1.82689
Mir155hg	2.56555	-0.236638	0.952632	-0.248405	0.803821	NA	0	1.86134	0.867278	0	1.053	1.81299	2.2956	3.51615	5.67164	2.95262	5.27529	5.48067
Mir155	0	NA	NA	NA	NA	NA	0	0	0	0	0	0	0	0	0	0	0	0
Mrpl39	507.282	-0.147854	0.0953851	-1.55008	0.121123	0.386877	472.829	474.642	526.438	399.267	488.59	438.744	485.52	569.617	501.94	559.03	593.47	577.297
Jam2	1546.01	-0.137531	0.0827178	-1.66265	0.0963826	0.34265	1424.71	1496.52	1589.72	1409.29	1534.22	1444.05	1709.08	1353.72	1534.18	1599.34	1842.39	1614.97
LOC102551946	0.0761204	-1.06645	4.40746	-0.241965	0.808807	NA	0	0	0	0	0	0	0	0	0	0	0	0.913445
Atp5j	985.408	0.236055	0.0939044	2.51378	0.0119445	0.0982226	704.058	710.102	776.214	1055.49	1323.62	1143.09	953.823	1188.46	1158.91	916.298	999.667	895.176
Gabpa	826.819	0.103719	0.085543	1.21248	0.22533	0.527121	780.789	820.851	892.429	789.639	813.966	805.874	773.618	855.304	969.851	840.514	771.511	807.485
App	25780.1	-0.0230689	0.0557992	-0.413428	0.679293	0.865938	23566.8	23892.2	23164.1	26552.2	26729.2	27312.7	28347.2	25629.2	24466.5	25459.5	27104.4	27137.5
Cyyr1	1010.42	-0.0280637	0.0824713	-0.340285	0.733642	0.893451	879.295	895.305	905.438	957.648	1070.9	950.007	1142.06	1073.31	990.647	1028.5	1020.77	1211.23
Adamts1	218.241	-0.192348	0.12223	-1.57365	0.115569	0.37776	209.455	214.054	222.89	179.868	206.387	199.429	200.865	221.518	224.975	270.657	229.475	239.322
Adamts5	59.5673	-0.000851698	0.235679	-0.0036138	0.997117	0.999269	59.1036	45.6029	35.5584	73.1331	86.3457	87.93	44.7643	62.4117	55.7711	52.163	55.3905	56.6336
LOC102552725	77.1219	-0.103964	0.219177	-0.474338	0.635259	0.842054	83.9893	87.483	58.9749	49.4142	78.9747	82.4911	78.0505	69.444	85.0746	77.7524	98.9116	74.9025
LOC102552813	7.48203	-0.865783	0.669278	-1.29361	0.195801	0.492073	2.07381	6.51469	5.20367	14.8243	12.636	10.8779	1.1478	7.03231	4.72637	6.88946	10.5506	7.30756
LOC108352297	3.16745	-1.66557	1.20998	-1.37653	0.168657	NA	5.18452	4.65335	5.20367	6.91799	0	3.62598	1.1478	0	1.89055	4.92104	2.63764	1.82689
N6amt1	126.315	0.0381959	0.18712	0.204125	0.838256	0.938097	87.1	111.68	127.49	127.489	81.0807	125.096	174.466	146.799	112.488	134.837	152.983	134.276
Ltn1	2203.26	0.0396804	0.0587929	0.674918	0.499728	0.759845	2340.29	2144.26	2250.59	2027.96	2030.18	1968	2188.86	2341.76	2400.05	2265.65	2247.27	2234.29
Rwdd2b	331.869	0.232122	0.118464	1.95944	0.0500613	0.237212	308.998	381.575	325.229	287.591	300.104	380.728	337.454	380.624	361.095	313.962	295.416	309.658
Usp16	1091.17	0.0780458	0.0694254	1.12417	0.260942	0.565428	1129.19	1067.48	1068.49	929.976	988.763	920.999	1255.69	1147.15	1185.37	1127.9	1186.94	1086.09
Cct8	9022.63	-0.0567749	0.0534823	-1.06156	0.288433	0.593197	9953.25	9555.19	9311.09	7421.03	7792.17	7530.25	9879.13	9069.04	8852.49	9837.16	9541.67	9529.05
LOC108352299	4.02374	-0.613649	1.0081	-0.608718	0.542711	NA	9.33214	4.65335	5.20367	5.92971	2.10599	1.81299	8.03461	0	0	4.92104	2.63764	3.65378
Map3k7cl	153.036	0.000258124	0.150393	0.00171633	0.998631	0.99954	172.126	143.323	171.721	128.477	127.413	129.629	192.831	145.92	145.572	171.252	143.752	164.42
LOC108352300	0	NA	NA	NA	NA	NA	0	0	0	0	0	0	0	0	0	0	0	0
LOC102554346	0	NA	NA	NA	NA	NA	0	0	0	0	0	0	0	0	0	0	0	0
Bach1	306.437	-0.090595	0.108374	-0.835945	0.403186	0.691465	306.924	269.894	310.485	271.778	282.203	294.611	313.35	298.873	329.901	359.236	302.01	337.974
LOC102555219	0.965496	0.857129	2.15227	0.398245	0.69045	NA	1.0369	1.86134	0.867278	3.95314	0	2.71949	1.1478	0	0	0	0	0
LOC102555302	0	NA	NA	NA	NA	NA	0	0	0	0	0	0	0	0	0	0	0	0
LOC100911851	0	NA	NA	NA	NA	NA	0	0	0	0	0	0	0	0	0	0	0	0
LOC103690154	26.1104	0.0211688	0.355546	0.0595388	0.952523	0.983304	25.9226	24.1974	25.1511	44.4728	20.0069	23.5689	26.3994	24.6131	24.5771	31.4947	23.7388	19.1823
Grik1	1145.22	0.0665975	0.0668958	0.995541	0.319473	0.621561	1129.19	1196.84	1174.29	1104.9	1078.27	1154.87	1135.18	1223.62	1170.25	1140.7	1144.74	1089.74
LOC108352302	15.0443	-0.246051	0.451212	-0.545312	0.585539	0.812905	15.5536	24.1974	9.54006	8.89456	14.7419	14.5039	14.9214	13.1856	14.1791	13.7789	22.42	14.6151
LOC108352301	29.8611	0.13523	0.3201	0.42246	0.672689	0.86223	31.1071	16.7521	25.1511	24.7071	41.0668	33.5403	26.3994	36.0406	34.9751	32.4789	25.0576	31.0571
Cldn17	2.63454	-1.53027	1.17629	-1.30094	0.193279	NA	2.07381	2.79201	1.73456	6.91799	2.10599	1.81299	0	2.63712	0.945274	1.96842	1.31882	7.30756
Cldn8	3.96633	-1.61492	0.929895	-1.73667	0.0824454	NA	4.14762	0.93067	1.73456	4.94142	8.42397	3.62598	2.2956	3.51615	0	5.90525	6.59411	5.48067
Krtap24-1	5.56316	-1.05206	0.851443	-1.23561	0.216602	NA	7.25833	9.3067	2.60183	5.92971	8.42397	7.25196	6.88681	0	1.89055	7.87367	6.59411	2.74033
LOC100912272	1.37094	-2.7405	1.72538	-1.58834	0.112208	NA	0	3.72268	0.867278	0	1.053	2.71949	1.1478	0	0	1.96842	1.31882	3.65378
Krtap26-1	1.37586	-3.21925	1.81464	-1.77404	0.0760559	NA	1.0369	0	0.867278	3.95314	2.10599	3.62598	0	0	0	4.92104	0	0
LOC108352303	3.91571	-0.437914	0.92341	-0.474236	0.635332	NA	2.07381	4.65335	2.60183	6.91799	3.15899	7.25196	2.2956	6.15327	0	2.95262	5.27529	3.65378
Krtap27-1	2.06099	-0.756712	1.19582	-0.6328	0.526864	NA	2.07381	0	2.60183	2.96485	2.10599	0	0	3.51615	1.89055	1.96842	3.95646	3.65378
LOC100363136	1.89103	-3.26281	1.64449	-1.98409	0.0472462	NA	6.22143	2.79201	0.867278	0.988284	2.10599	4.53248	0	0	0	2.95262	1.31882	0.913445
Krtap13-1	1.96683	-2.42246	1.43375	-1.68959	0.0911062	NA	2.07381	0.93067	4.33639	0.988284	2.10599	0.906495	0	0	1.89055	5.90525	2.63764	1.82689
LOC100363236	1.61924	0.835098	1.35777	0.61505	0.538522	NA	1.0369	0.93067	0.867278	0.988284	2.10599	1.81299	5.73901	0	1.89055	0	1.31882	2.74033
LOC100363287	1.98888	-3.30608	1.53852	-2.14887	0.0316443	NA	1.0369	0.93067	1.73456	3.95314	2.10599	2.71949	0	0	0.945274	6.88946	2.63764	0.913445
Krtap14l	0.0755413	0	4.40746	0	1	NA	0	0	0	0	0	0.906495	0	0	0	0	0	0
Krtap13-2	2.3027	-1.79834	1.3277	-1.35447	0.175585	NA	5.18452	2.79201	0.867278	3.95314	2.10599	0	0	0	2.83582	4.92104	1.31882	3.65378
LOC103693537	1.21395	-2.31288	1.83704	-1.25902	0.208021	NA	0	0	2.60183	2.96485	1.053	1.81299	0	0.879038	0	3.93683	1.31882	0
RGD1562771	1.74269	-0.0895183	1.41945	-0.0630654	0.949714	NA	6.22143	4.65335	0.867278	0	0	0	0	3.51615	0.945274	1.96842	0	2.74033
Krtap14	1.57599	-1.65176	1.34264	-1.23024	0.218609	NA	0	0.93067	0.867278	0.988284	1.053	2.71949	1.1478	0	1.89055	3.93683	2.63764	2.74033
Krtap15-1	1.41538	-0.146745	1.45953	-0.100543	0.919913	NA	0	3.72268	2.60183	0.988284	1.053	0.906495	0	2.63712	0.945274	0.984208	1.31882	1.82689
LOC103693512	0.576751	-1.06646	2.56713	-0.415429	0.677828	NA	0	0.93067	0	3.95314	1.053	0	0	0	0	0.984208	0	0
LOC108352388	0.894239	-1.55229	1.80069	-0.862057	0.388656	NA	1.0369	0.93067	0	0	0	0.906495	1.1478	0	0.945274	3.93683	0	1.82689
LOC102550973	0.648298	0.857128	2.30858	0.371279	0.71043	NA	1.0369	1.86134	0	1.97657	1.053	0.906495	0	0	0.945274	0	0	0
Krtap19-5	0.76094	-1.98816	2.11358	-0.94066	0.346879	NA	1.0369	1.86134	0	0.988284	2.10599	0.906495	0	0	0	0	1.31882	0.913445
Krtap16-5	0.556127	2.27322	2.35186	0.966565	0.333761	NA	0	0.93067	0.867278	0	2.10599	0	0	0.879038	1.89055	0	0	0
LOC102550708	0.388888	-2.41211	2.69459	-0.895169	0.370697	NA	0	0	0.867278	0.988284	0	0	0	0	0	0.984208	0	1.82689
Krtap22-2	0.643562	0.857128	2.29598	0.373318	0.708912	NA	2.07381	1.86134	0.867278	0.988284	1.053	0	0	0.879038	0	0	0	0
LOC102550816	2.14343	0.624603	1.21935	0.512244	0.60848	NA	2.07381	2.79201	1.73456	3.95314	0	1.81299	3.4434	0	4.72637	2.95262	1.31882	0.913445
Krtap20l3	0.607146	-1.19419	2.27457	-0.525018	0.599571	NA	0	0.93067	0	0	0	0	0	0	1.89055	0	2.63764	1.82689
LOC102551003	0.94183	-0.104666	2.10856	-0.0496386	0.96041	NA	1.0369	2.79201	2.60183	0	2.10599	0.906495	0	0	0.945274	0	0	0.913445
LOC102551105	0.952326	-1.66881	1.96937	-0.847385	0.396781	NA	3.11071	1.86134	0	0	1.053	0.906495	0	0	0.945274	0	2.63764	0.913445
LOC102551168	0.169767	-1.06645	4.26386	-0.250114	0.802499	NA	0	0	0	0	1.053	0	0	0	0	0.984208	0	0
LOC102551201	1.05868	0.401002	1.75941	0.227918	0.81971	NA	2.07381	0.93067	1.73456	1.97657	1.053	0	0	1.75808	0.945274	0	1.31882	0.913445
LOC102551304	0.770792	-0.923793	2.09592	-0.440758	0.659389	NA	1.0369	1.86134	2.60183	0	0	0.906495	0	0	0.945274	0.984208	0	0.913445
LOC102551406	0.32258	0.818843	2.9107	0.281321	0.778464	NA	0	0.93067	0	0	0	0	1.1478	0.879038	0	0	0	0.913445
LOC102551497	0.248359	0	3.73154	0	1	NA	2.07381	0	0	0	0	0.906495	0	0	0	0	0	0
LOC100359452	1.37886	-2.18684	1.54547	-1.415	0.157069	NA	1.0369	0.93067	0.867278	0	1.053	0.906495	2.2956	0	0	5.90525	2.63764	0.913445
LOC102551679	1.1271	-0.902616	1.62357	-0.555944	0.578249	NA	2.07381	0	1.73456	0.988284	0	0.906495	0	2.63712	0	2.95262	1.31882	0.913445
LOC102551771	0.401158	-1.47875	2.66834	-0.554182	0.579454	NA	0	0	0	0	1.053	0	0	0.879038	0	1.96842	0	0.913445
LOC102551852	1.08288	0.822417	1.95172	0.42138	0.673477	NA	1.0369	1.86134	2.60183	1.97657	2.10599	0	1.1478	0	0.945274	0	1.31882	0
LOC102551947	2.30616	2.00149	1.39381	1.43599	0.151005	NA	2.07381	3.72268	1.73456	1.97657	3.15899	4.53248	0	3.51615	4.72637	0	1.31882	0.913445
LOC102552046	2.38369	-1.48396	1.25841	-1.17923	0.238305	NA	2.07381	1.86134	6.93822	1.97657	2.10599	1.81299	2.2956	0	0.945274	0.984208	3.95646	3.65378
LOC102552137	2.96473	-3.21877	1.31611	-2.44566	0.0144588	NA	3.11071	0.93067	2.60183	4.94142	3.15899	0.906495	0	0.879038	0.945274	1.96842	7.91293	8.221
LOC102552244	0.92878	-0.602812	1.93173	-0.312058	0.754997	NA	0	2.79201	0	0	1.053	0	0	0	2.83582	0	2.63764	1.82689
LOC103693538	2.07731	-3.09819	1.59182	-1.94631	0.051617	NA	2.07381	1.86134	2.60183	5.92971	2.10599	0	0	0.879038	0	1.96842	6.59411	0.913445
Krtap8-1	0.649376	0.72981	2.26241	0.322581	0.747013	NA	1.0369	0	0	2.96485	1.053	0	0	0.879038	0.945274	0	0	0.913445
Krtap7-1	1.02305	-2.22871	1.83887	-1.212	0.225512	NA	1.0369	2.79201	1.73456	0.988284	0	0	0	0	0.945274	2.95262	0	1.82689
LOC102552845	2.22853	-1.11627	1.31505	-0.848841	0.39597	NA	2.07381	1.86134	3.46911	4.94142	2.10599	3.62598	0	2.63712	0	1.96842	1.31882	2.74033
Krtap11-1	4.93495	-0.509487	0.767531	-0.6638	0.506819	NA	7.25833	6.51469	3.46911	1.97657	2.10599	6.34547	4.59121	2.63712	5.67164	3.93683	9.23175	5.48067
LOC108352304	2.33451	-2.96707	1.42424	-2.08328	0.0372261	NA	1.0369	1.86134	2.60183	0.988284	1.053	3.62598	0	0	1.89055	11.8105	1.31882	1.82689
Hecw1	1705.1	0.226212	0.0741903	3.04908	0.00229542	0.0337875	1472.4	1527.23	1509.06	1558.52	1731.13	1934.46	1827.3	2052.55	1901.89	1640.67	1661.72	1644.2
LOC102552925	13.256	-0.581824	0.516358	-1.12678	0.259834	0.564681	18.6643	5.58402	8.67278	17.7891	16.8479	8.15846	18.3648	6.15327	9.45274	20.6684	13.1882	15.5286
Ruvbl1	1183.69	0.225664	0.0732388	3.08121	0.00206161	0.0314313	1333.46	1311.31	1360.76	896.374	1056.15	1033.4	1282.09	1330.86	1271.39	1104.28	1173.75	1050.46
Scaf4	239.776	-0.00866716	0.122049	-0.071014	0.943387	0.980203	197.012	201.025	195.138	272.767	316.952	280.107	234.151	254.042	218.358	239.163	211.011	257.591
LOC103693515	0.40463	-1.06646	2.95042	-0.36146	0.717756	NA	0	0	0	2.96485	0	0.906495	0	0	0	0.984208	0	0
Hunk	111.94	0.0822318	0.193179	0.425677	0.670343	0.860939	57.0298	91.2057	90.1969	138.36	171.638	120.564	105.598	119.549	120.05	87.5945	131.882	109.613
LOC103693516	20.311	-0.504219	0.404433	-1.24673	0.212497	0.51329	12.4429	26.9894	23.4165	23.7188	21.0599	22.6624	8.03461	17.5808	20.796	17.7157	23.7388	25.5764
Mis18a	6.58132	0.127544	0.676141	0.188636	0.850378	0.942874	10.369	6.51469	11.2746	7.90628	2.10599	2.71949	4.59121	9.66942	5.67164	6.88946	3.95646	7.30756
LOC100911990	131.742	-0.00100143	0.175773	-0.00569727	0.995454	0.99861	137.908	104.235	130.959	118.594	134.783	140.507	160.692	102.848	145.572	129.915	118.694	156.199
Mrap	1.59701	0.498223	1.36676	0.364529	0.715463	NA	2.07381	0.93067	2.60183	1.97657	2.10599	0	1.1478	3.51615	0.945274	2.95262	0	0.913445
Urb1	596.671	-0.0740303	0.0814798	-0.908572	0.363576	0.660406	614.884	626.341	643.52	572.217	579.148	614.604	558.979	572.254	578.508	572.809	597.426	629.363
Eva1c	35.2164	0.245755	0.316145	0.77735	0.436952	0.717917	27.9964	42.8108	37.2929	31.6251	50.5438	33.5403	27.5472	46.589	33.0846	21.6526	34.2894	35.6243
RGD1306954	1329.17	0.199639	0.0734983	2.71624	0.00660281	0.0681377	1074.23	1087.02	1220.26	1192.86	1280.44	1181.16	1688.42	1544.47	1533.23	1464.5	1380.81	1302.57
Supt6h	3864.03	0.225628	0.0723153	3.12006	0.00180813	0.0290288	2681.44	3009.79	3266.17	4028.25	4611.07	4257.81	4158.48	4478.7	4572.29	3678.97	3943.28	3682.09
Paxbp1	892.223	0.017777	0.079458	0.223728	0.822969	0.930814	966.395	977.204	895.898	762.956	822.39	814.033	851.669	935.297	958.508	858.229	991.754	872.34
RGD1562726	1261	-0.0182964	0.080274	-0.227925	0.819705	0.929286	1341.75	1379.25	1448.35	1052.52	1269.91	1053.35	1331.45	1189.34	1247.76	1220.42	1358.39	1239.54
LOC102554018	4.79665	-1.16339	0.911925	-1.27576	0.202042	NA	3.11071	11.168	4.33639	10.8711	3.15899	2.71949	1.1478	2.63712	2.83582	4.92104	7.91293	2.74033
LOC108352305	5.49325	-0.517623	0.762358	-0.678976	0.497153	NA	5.18452	11.168	1.73456	6.91799	5.26498	5.43897	2.2956	6.15327	3.78109	5.90525	6.59411	5.48067
Olig2	290.57	0.0253969	0.126602	0.200603	0.841009	0.939493	246.783	273.617	281.865	305.38	266.408	305.489	340.897	310.301	260.896	248.02	316.517	330.667
Olig1	307.67	0.129957	0.128046	1.01492	0.310143	0.612978	227.082	254.073	329.566	407.173	394.873	363.505	299.576	294.478	304.378	262.784	243.982	310.571
Ifnar2	283.415	0.220945	0.114131	1.93588	0.0528821	0.244099	271.669	286.647	277.529	324.157	264.302	318.18	296.133	308.543	289.254	272.626	233.431	258.505
Il10rb	120.408	0.0515503	0.16353	0.315234	0.752584	0.902587	116.133	112.611	129.224	73.1331	107.406	102.434	149.214	126.582	134.229	124.01	129.245	140.67
LOC102554317	13.8337	-0.438896	0.473684	-0.926557	0.354156	0.65339	9.33214	17.6827	11.2746	9.88284	17.9009	5.43897	8.03461	14.9437	17.0149	22.6368	14.507	17.3554
Ifnar1	2731.41	-0.0103111	0.0669912	-0.153917	0.877676	0.954576	2815.2	2713.84	2690.3	2439.09	2583	2481.98	3159.9	2660.85	2678.91	2922.11	2877.67	2754.04
Ifngr2	583.522	0.0179691	0.0939074	0.19135	0.848252	0.941684	671.914	572.362	685.149	559.369	500.173	538.458	614.074	543.246	589.851	574.778	618.527	534.365
Tmem50b	2188.95	0.080144	0.0585799	1.36811	0.171276	0.460324	2361.03	2348.08	2551.53	2083.3	2130.21	2011.51	2206.07	2210.78	2149.55	2022.55	2133.85	2058.9
Dnajc28	622.281	-0.0301066	0.0986245	-0.305265	0.760164	0.906325	575.482	590.045	653.06	467.459	592.837	515.796	764.436	616.206	636.169	658.435	706.888	690.564
Gart	951.262	-0.156841	0.0733528	-2.13818	0.0325023	0.184611	933.214	1001.4	1040.73	839.054	893.994	947.287	889.546	938.813	894.229	1006.84	1011.54	1018.49
Son	9814.7	0.145346	0.0527264	2.7566	0.00584057	0.0630449	8881.09	9304.84	9711.78	8835.26	9407.47	9686.81	10672.3	10874.6	10984.1	9517.29	10025.7	9875.25
Donson	345.13	0.231287	0.111182	2.08025	0.0375028	0.199725	350.474	360.169	368.593	312.298	321.164	362.598	332.862	355.132	428.209	314.947	298.054	337.061
Cryzl1	1301.37	0.0528401	0.0807313	0.654518	0.512778	0.769535	1059.72	1247.1	1248.88	1285.76	1316.24	1416.85	1230.44	1409.98	1453.83	1347.38	1250.24	1350.07
Itsn1	3991.75	0.119605	0.0561772	2.12907	0.0332482	0.186782	3667.53	3715.24	3920.1	3660.61	4068.78	3828.13	4514.3	4228.18	4297.21	4003.76	4059.33	3937.86
Atp5o	1888.47	0.0795305	0.0695236	1.14394	0.25265	0.55748	2202.39	2147.99	2289.61	1779.9	1710.07	1818.43	1633.32	1913.67	1952.94	1688.9	1772.5	1751.99
Mrps6	672.918	0.114433	0.0891833	1.28312	0.199449	0.497183	652.213	644.955	780.55	592.971	588.625	563.84	791.983	741.908	677.761	660.404	679.193	700.612
Slc5a3	690.324	0.244458	0.0939457	2.60212	0.00926506	0.0842854	599.331	651.469	584.545	760.979	832.92	765.082	718.524	849.151	649.403	611.193	614.571	646.719
LOC103693540	82.135	-0.0119385	0.192183	-0.0621205	0.950467	0.982386	73.6202	91.2057	61.5767	70.1682	83.1867	78.8651	86.0851	91.42	85.0746	95.4682	83.0858	85.8638
LOC102548079	7.76556	-0.681265	0.638771	-1.06652	0.286187	0.590881	8.29524	14.8907	6.07094	7.90628	6.31798	8.15846	6.88681	4.39519	4.72637	10.8263	9.23175	5.48067
LOC102548387	50.4912	-0.117245	0.271813	-0.431347	0.666216	0.858789	53.919	40.9495	51.1694	82.0276	44.2258	47.1377	48.2077	50.9842	37.8109	39.3683	58.0281	52.0663
Kcne2	43.6949	-0.0374534	0.272828	-0.137279	0.89081	0.960445	34.2179	48.3949	48.5676	49.4142	27.3779	47.1377	37.8774	51.8633	42.5373	50.1946	47.4776	39.2781
Smim11	240.873	0.206324	0.145137	1.42158	0.155147	0.437735	248.857	213.124	292.273	169.985	249.56	208.494	285.803	239.098	282.637	249.005	247.938	203.698
LOC498063	3.05872	-4.58916	1.44638	-3.17286	0.00150947	NA	3.11071	7.44536	1.73456	2.96485	4.21198	4.53248	0	0	0	5.90525	1.31882	5.48067
LOC108352306	2.64437	-3.05748	1.36454	-2.24066	0.0250482	NA	5.18452	0.93067	5.20367	0	2.10599	0	0	0	1.89055	3.93683	7.91293	4.56722
Kcne1	1.77516	-3.28712	1.64919	-1.99317	0.0462432	NA	2.07381	0.93067	3.46911	0	3.15899	0	0	0	0.945274	0.984208	7.91293	1.82689
LOC108352307	7.03214	-0.936694	0.654876	-1.43034	0.15262	0.434417	9.33214	8.37603	9.54006	4.94142	5.26498	4.53248	5.73901	7.91135	0.945274	9.84208	7.91293	10.0479
Rcan1	1087.32	-0.0211351	0.100021	-0.211307	0.832648	0.935664	1203.85	1163.34	1228.93	1084.15	1030.88	900.15	1269.47	906.289	1020.9	1122.98	1127.59	989.26
Clic6	169.577	-0.361817	0.151491	-2.38837	0.0169234	0.122227	138.945	163.798	186.465	154.172	203.228	139.6	161.84	150.316	147.463	197.826	191.229	200.044
Runx1	39.3094	0.217373	0.294917	0.737066	0.461082	0.735309	32.144	40.9495	41.6293	52.3791	54.7558	35.3533	28.695	37.7987	49.1542	35.4315	25.0576	38.3647
LOC102548866	7.5465	-1.06182	0.67282	-1.57817	0.114527	0.376179	6.22143	5.58402	12.1419	13.836	4.21198	3.62598	5.73901	6.15327	2.83582	10.8263	6.59411	12.7882
LOC103693519	1.62008	-1.68876	1.60187	-1.05425	0.29177	NA	1.0369	1.86134	0	0	4.21198	0.906495	0	2.63712	0	7.87367	0	0.913445
LOC102548793	2.49495	-0.78183	1.10643	-0.706624	0.4798	NA	1.0369	1.86134	0	5.92971	5.26498	2.71949	1.1478	1.75808	1.89055	2.95262	2.63764	2.74033
LOC102548550	2.55045	-3.14582	1.48777	-2.11445	0.0344765	NA	3.11071	3.72268	6.93822	0.988284	1.053	4.53248	0	0	0.945274	3.93683	2.63764	2.74033
LOC102549020	9.70189	-1.36782	0.641147	-2.13339	0.0328929	0.186036	15.5536	7.44536	8.67278	13.836	11.583	6.34547	0	9.66942	4.72637	8.85787	10.5506	19.1823
LOC102549086	5.52841	-0.385398	0.705404	-0.54635	0.584825	NA	5.18452	5.58402	4.33639	6.91799	6.31798	1.81299	5.73901	3.51615	6.61692	5.90525	5.27529	9.13445
Mir802	0	NA	NA	NA	NA	NA	0	0	0	0	0	0	0	0	0	0	0	0
RGD1562683	3.10357	-0.147407	1.04177	-0.141497	0.887477	NA	4.14762	4.65335	3.46911	3.95314	2.10599	3.62598	0	6.15327	0.945274	0.984208	2.63764	4.56722
Setd4	424.91	-0.016484	0.100513	-0.163998	0.869732	0.950806	399.208	415.079	411.09	347.876	393.82	445.089	459.121	440.398	435.771	478.325	460.269	412.877
LOC102556275	0.236987	0	3.7866	0	1	NA	0	0	0.867278	1.97657	0	0	0	0	0	0	0	0
Cbr1	1.33693	-0.468287	1.51425	-0.309254	0.757129	NA	0	0	1.73456	1.97657	1.053	2.71949	0	3.51615	0	0.984208	1.31882	2.74033
LOC108348130	20.3494	0.397109	0.424296	0.935925	0.349312	0.649259	19.7012	11.168	19.0801	25.6954	16.8479	16.3169	37.8774	13.1856	25.5224	14.7631	30.3329	13.7017
LOC102556347	85.8271	-0.124951	0.193451	-0.645904	0.518342	0.77355	100.58	99.5817	86.7278	76.0979	68.4447	81.5846	83.7895	93.1781	69.005	84.6419	106.825	79.4697
LOC100360601	74.9914	-0.212555	0.206744	-1.0281	0.303901	0.608123	80.8786	76.315	60.7094	59.2971	77.9217	55.2962	88.3807	65.9279	73.7313	83.6577	79.1293	98.652
Cbr3	49.0628	-0.474646	0.254582	-1.86441	0.0622639	0.269594	59.1036	42.8108	54.6385	46.4494	37.9079	32.6338	44.7643	31.6454	55.7711	62.9893	60.6658	59.3739
Dopey2	482.383	0.191805	0.104088	1.84272	0.0653706	0.277689	253.005	362.961	343.442	663.139	669.705	660.835	483.224	498.415	530.299	426.162	435.211	462.203
LOC103693520	27.2928	-0.11161	0.326351	-0.341993	0.732356	0.892697	23.8488	24.1974	25.1511	30.6368	27.3779	29.0078	33.2862	25.4921	21.7413	35.4315	30.3329	21.0092
Ifitm7	0.658857	-0.104666	2.40421	-0.0435345	0.965275	NA	1.0369	0	0	3.95314	1.053	0	0	0.879038	0	0.984208	0	0
Morc3	2789.09	-0.0485676	0.0647501	-0.750077	0.453208	0.729666	2922	2864.6	2758.81	2287.88	2308.17	2278.93	3258.61	2784.79	2830.15	3008.72	3208.69	2957.73
Chaf1b	16.2842	-0.679941	0.458584	-1.4827	0.138155	0.414305	16.5905	21.4054	11.2746	22.7305	25.2719	12.6909	10.3302	10.5485	12.2886	15.7473	11.8694	24.663
Cldn14	2.57876	-0.0210449	1.06123	-0.0198306	0.984179	NA	6.22143	2.79201	1.73456	1.97657	1.053	1.81299	2.2956	1.75808	3.78109	2.95262	0	4.56722
LOC108352308	1.26938	-0.833353	1.62778	-0.511957	0.608681	NA	3.11071	1.86134	0.867278	1.97657	0	0	0	2.63712	0	2.95262	0	1.82689
LOC102546699	1.0023	-3.26067	1.88304	-1.7316	0.0833446	NA	3.11071	0.93067	0	0.988284	0	1.81299	0	0	0	2.95262	1.31882	0.913445
Sim2	28.0821	0.270259	0.321948	0.839447	0.401219	0.690017	24.8857	27.9201	22.5492	33.6017	24.2189	32.6338	22.956	37.7987	32.1393	24.6052	29.0141	24.663
Hlcs	510.561	0.0420305	0.092961	0.45213	0.651175	0.850554	491.493	483.949	548.987	524.779	571.777	525.767	480.929	545.004	485.871	475.373	472.138	520.663
LOC103693521	4.59594	-0.51143	0.905924	-0.564539	0.572387	NA	5.18452	6.51469	2.60183	9.88284	5.26498	5.43897	5.73901	0	2.83582	5.90525	3.95646	1.82689
LOC108352309	19.0269	-0.197619	0.433827	-0.455525	0.648732	0.849587	13.4798	15.8214	9.54006	34.59	16.8479	17.2234	17.217	13.1856	25.5224	27.5578	26.3764	10.9613
Ripply3	5.39127	-0.841886	0.770753	-1.09229	0.274706	NA	2.07381	5.58402	2.60183	10.8711	9.47696	1.81299	2.2956	3.51615	5.67164	6.88946	6.59411	7.30756
Pigp	372.45	0.133637	0.111325	1.20042	0.229976	0.532383	347.363	334.111	420.63	343.923	374.867	359.879	455.677	370.954	371.493	350.378	381.139	358.984
Ttc3	30482.4	-0.0119103	0.0483194	-0.24649	0.805303	0.924449	31054.3	29865.2	32930.5	25919.7	26770.3	27119.6	31479.6	31564.5	32625.2	32236.8	31587.1	32635.5
LOC108352310	14.3762	-0.457399	0.476872	-0.959165	0.337475	0.639231	23.8488	13.0294	18.2128	15.8126	11.583	11.7844	5.73901	15.8227	11.3433	13.7789	10.5506	21.0092
LOC102549457	5.00574	-3.60711	1.20998	-2.98112	0.00287197	NA	12.4429	1.86134	6.07094	2.96485	4.21198	6.34547	1.1478	0	0.945274	8.85787	7.91293	7.30756
Dscr3	343.523	0.0914131	0.103491	0.883296	0.377076	0.671612	400.245	389.951	401.55	301.427	349.595	338.123	308.759	336.672	355.423	320.852	307.285	312.398
LOC108352311	28.1751	-0.00455373	0.320329	-0.0142158	0.988658	0.996068	29.0333	18.6134	19.9474	30.6368	28.4309	32.6338	32.1384	23.734	33.0846	24.6052	36.927	28.3168
LOC103693522	104.769	-0.0900417	0.176837	-0.50918	0.610626	0.826519	99.5428	104.235	96.2678	99.8167	95.8226	116.938	82.6417	108.122	120.05	119.089	116.056	98.652
Dyrk1a	3032.36	-0.0203867	0.0533935	-0.381819	0.702595	0.878255	3046.43	3097.27	3166.43	2784	2945.23	3015.91	2977.4	3077.51	3047.56	3077.62	3016.14	3136.77
LOC108352312	5.96238	-1.38058	0.789355	-1.749	0.0802904	NA	8.29524	4.65335	5.20367	12.8477	6.31798	6.34547	3.4434	3.51615	0.945274	6.88946	3.95646	9.13445
Alcam	4305.34	0.22512	0.0596982	3.77096	0.000162619	0.00516204	3734.93	3731.99	4135.18	4312.87	4494.19	4302.23	4677.29	4893.61	4957.02	4048.05	3977.57	4399.15
LOC102550239	13.5958	-1.04503	0.512389	-2.03952	0.0413981	0.211658	20.7381	19.5441	10.4073	15.8126	14.7419	10.8779	12.6258	5.27423	5.67164	20.6684	15.8259	10.9613
LOC108352313	2.67149	-0.796485	1.19514	-0.666438	0.505131	NA	1.0369	7.44536	1.73456	3.95314	2.10599	0.906495	4.59121	0.879038	0	0.984208	6.59411	1.82689
LOC102550135	7.79971	-0.821286	0.683242	-1.20204	0.229347	0.53191	13.4798	5.58402	6.07094	10.8711	8.42397	1.81299	3.4434	9.66942	3.78109	15.7473	9.23175	5.48067
Sdhd	1542.03	0.225017	0.0702404	3.20352	0.00135757	0.0241118	1873.69	1843.66	1799.6	1364.82	1282.55	1348.86	1480.66	1704.46	1655.17	1433.99	1433.56	1283.39
Erg	233.67	0.162943	0.137977	1.18095	0.237623	0.541334	178.348	211.262	222.023	210.505	264.302	292.798	246.777	281.292	224.975	215.542	212.33	243.89
Ets2	722.764	0.110342	0.0826769	1.33462	0.182	0.47429	692.652	710.102	714.637	735.284	680.235	752.391	689.829	756.852	830.896	717.488	673.918	718.881
LOC103693523	10.8509	-0.800985	0.556954	-1.43815	0.150391	0.431485	14.5167	18.6134	9.54006	16.8008	6.31798	7.25196	8.03461	6.15327	6.61692	11.8105	14.507	10.0479
LOC108352314	0.567775	-0.108507	2.25707	-0.0480742	0.961657	NA	1.0369	0.93067	0	0	1.053	0	0	0.879038	0.945274	1.96842	0	0
LOC102550426	4.73418	-1.55792	0.890011	-1.75045	0.0800409	NA	6.22143	5.58402	2.60183	5.92971	8.42397	5.43897	0	2.63712	2.83582	6.88946	6.59411	3.65378
Psme4	2053.14	0.224898	0.0656755	3.42438	0.000616197	0.0136196	2020.93	2041.89	2152.58	1917.27	2133.37	2063.18	2087.85	2229.24	2315.92	1825.71	1852.94	1996.79
Brwd1	3448.5	0.129501	0.051353	2.52178	0.0116763	0.0972519	3074.42	3108.44	3129.14	3247.5	3495.95	3445.59	3711.99	3873.92	3842.54	3487.05	3519.93	3445.51
Mir6324	3.64315	1.3385	0.99706	1.34244	0.179453	NA	6.22143	1.86134	2.60183	1.97657	5.26498	3.62598	11.478	0.879038	3.78109	1.96842	1.31882	2.74033
Hmgn1	3.74828	-0.451553	0.899853	-0.501807	0.615803	NA	5.18452	3.72268	1.73456	2.96485	3.15899	1.81299	3.4434	2.63712	4.72637	0.984208	11.8694	2.74033
Wrb	2434.18	0.126517	0.0631865	2.00229	0.0452538	0.223561	2668.99	2529.56	2793.5	2173.24	2133.37	2188.28	2405.79	2601.95	2671.34	2398.52	2433.23	2212.36
Lca5l	119.739	-0.0702126	0.182926	-0.38383	0.701105	0.877725	101.617	112.611	114.481	108.711	124.254	83.3975	169.875	111.638	106.816	133.852	125.288	144.324
Sh3bgr	111.135	-0.304884	0.170341	-1.78984	0.0734793	0.295203	123.392	118.195	122.286	84.9925	94.7696	93.369	126.258	96.6942	88.8557	120.073	145.07	119.661
B3galt5	560.881	0.0404945	0.0958847	0.422325	0.672788	0.86223	468.681	615.173	561.996	551.463	559.141	533.926	539.467	625.875	577.562	566.904	563.137	567.249
Mir6325	1.04145	-1.36719	1.70262	-0.802987	0.421982	NA	0	0	1.73456	0.988284	1.053	0.906495	2.2956	0	0	1.96842	2.63764	0.913445
Igsf5	12.6717	-0.875811	0.517944	-1.69094	0.0908484	0.331856	25.9226	11.168	16.4783	13.836	12.636	6.34547	5.73901	8.79038	8.50746	15.7473	13.1882	13.7017
LOC108352315	7.26662	-1.93256	0.772156	-2.50282	0.012321	0.100405	6.22143	6.51469	8.67278	13.836	12.636	6.34547	3.4434	0.879038	2.83582	11.8105	3.95646	10.0479
Pcp4	3891.14	-0.0659172	0.0772177	-0.853654	0.393297	0.68368	4170.43	3838.09	4096.15	3121.99	3754.98	3390.29	4312.29	3917.87	3651.59	3896.48	4514.33	4029.2
Dscam	1260.12	0.126385	0.0713423	1.77153	0.0764723	0.301202	1049.35	1182.88	1200.31	1346.04	1350.99	1410.51	1357.85	1251.75	1349.85	1174.16	1179.03	1268.77
LOC102551331	41.3239	-0.0426086	0.267437	-0.159322	0.873415	0.95258	45.6238	48.3949	37.2929	37.5548	35.8019	44.4183	37.8774	46.589	36.8657	34.4473	43.5211	47.4991
LOC102551498	1.2431	-2.49154	1.81247	-1.37467	0.169235	NA	2.07381	0.93067	5.20367	0	0	0	0	0	0.945274	3.93683	0	1.82689
LOC108352389	1.23013	-0.409286	1.65412	-0.247434	0.804573	NA	4.14762	2.79201	0	0.988284	0	0	1.1478	0	1.89055	1.96842	0	1.82689
Bace2	45.6362	0.157002	0.265048	0.592355	0.553613	0.79692	47.6976	52.1175	53.7712	50.4025	37.9079	43.5118	61.9813	38.6777	38.7562	38.3841	36.927	47.4991
Mx1	90.6485	-0.46367	0.224446	-2.06584	0.0388436	0.204008	90.2107	161.937	118.817	84.0042	68.4447	69.8001	65.4247	64.1698	77.5124	111.216	106.825	69.4218
Fam3b	11.144	-0.465881	0.505272	-0.92204	0.356508	0.654857	5.18452	11.168	14.7437	10.8711	8.42397	9.97145	13.7736	7.03231	10.398	14.7631	11.8694	15.5286
Mx2	1744.02	0.11987	0.0957403	1.25203	0.210558	0.510869	1868.5	1950.69	2266.2	1516.03	1400.48	1569.14	1611.51	1628.86	2151.44	1682.01	1689.41	1593.96
Tmprss2	22.3534	-0.0607953	0.379431	-0.160228	0.872702	0.95235	22.8119	35.3655	19.9474	20.754	20.0069	22.6624	27.5472	16.7017	17.9602	14.7631	25.0576	24.663
LOC108352390	0.947809	-3.17912	2.02941	-1.56652	0.117226	NA	0	0	1.73456	3.95314	0	0.906495	0	0	0	2.95262	0	1.82689
Ripk4	25.1185	-0.278526	0.380204	-0.73257	0.46382	0.737445	29.0333	36.2961	20.8147	15.8126	16.8479	38.9793	16.0692	21.976	26.4677	23.621	29.0141	26.4899
Prdm15	279.192	0.245894	0.123013	1.99893	0.0456155	0.224441	183.532	242.905	229.829	324.157	308.528	313.647	284.655	323.486	336.517	245.068	308.604	249.37
LOC108352316	104.892	-0.0605666	0.168228	-0.360028	0.718826	0.886828	108.875	93.9977	105.808	102.782	100.035	87.93	110.189	101.968	110.597	123.026	112.1	101.392
C2cd2	419.703	0.0525842	0.0995714	0.528105	0.597426	0.819548	358.769	396.466	429.303	417.056	432.781	428.772	414.356	454.463	439.552	376.952	443.124	444.847
Zfp295	1077.12	0.124685	0.0843311	1.47852	0.13927	0.416334	875.148	996.748	980.891	1041.65	1175.14	1113.18	1047.94	1180.55	1286.52	1006.84	1085.39	1135.41
LOC108352317	2.23454	-0.580887	1.2074	-0.481104	0.630443	NA	2.07381	0.93067	4.33639	4.94142	0	2.71949	1.1478	2.63712	0.945274	3.93683	1.31882	1.82689
Nsun3	22.082	-0.0945081	0.372353	-0.253813	0.79964	0.922085	25.9226	29.7815	21.6819	25.6954	20.0069	22.6624	12.6258	23.734	20.796	23.621	21.1011	17.3554
LOC103693529	4.97052	-1.03293	0.811125	-1.27345	0.202857	NA	8.29524	5.58402	7.8055	5.92971	1.053	2.71949	0	4.39519	4.72637	7.87367	3.95646	7.30756
LOC100910184	0.186022	-2.02573	4.07738	-0.496822	0.619315	NA	0	0	0	0	0	0	0	0	0	0	1.31882	0.913445
Zfp758	274.164	0.0835688	0.115426	0.724002	0.469065	0.741269	258.189	262.449	308.751	232.247	219.023	252.006	272.029	319.97	310.05	279.515	298.054	277.687
LOC108352318	25.8719	0.360724	0.358068	1.00742	0.313734	0.615937	22.8119	18.6134	29.4874	21.7423	27.3779	25.3819	42.4686	31.6454	19.8507	24.6052	14.507	31.9706
LOC681177	174.342	0.200918	0.141179	1.42314	0.154696	0.437071	171.089	172.174	174.323	151.208	164.267	184.018	177.909	202.179	191.891	148.615	199.142	155.286
LOC103693530	0.896781	-0.683394	1.9248	-0.355047	0.722554	NA	0	0.93067	0	0.988284	3.15899	0.906495	0	0.879038	0.945274	2.95262	0	0
LOC103693531	59.7988	-0.356657	0.242557	-1.4704	0.141453	0.419664	71.5464	68.8696	47.7003	54.3556	55.8088	76.1456	56.2423	54.5004	40.6468	65.9419	52.7529	73.0756
LOC103690668	15.7929	-1.04614	0.494165	-2.11699	0.0342607	0.189866	22.8119	14.8907	9.54006	13.836	25.2719	19.9429	5.73901	8.79038	12.2886	26.5736	19.7823	10.0479
LOC103690629	5.02899	-0.0726794	0.738503	-0.0984145	0.921603	NA	5.18452	1.86134	1.73456	5.92971	2.10599	8.15846	4.59121	6.15327	6.61692	4.92104	3.95646	9.13445
LOC102553613	0.15561	0.857122	4.40746	0.194471	0.845807	NA	0	0	0	0.988284	0	0	0	0.879038	0	0	0	0
LOC100911295	0.490771	1.64448	2.61547	0.628753	0.529511	NA	1.0369	0	0	0.988284	2.10599	0	0	1.75808	0	0	0	0
LOC100911399	0.0877497	0	4.40746	0	1	NA	0	0	0	0	1.053	0	0	0	0	0	0	0
LOC103693546	5.22162	-1.20923	0.854865	-1.41453	0.157207	NA	5.18452	4.65335	9.54006	5.92971	10.53	1.81299	0	2.63712	4.72637	6.88946	5.27529	5.48067
LOC108352320	2.11653	-0.784582	1.38709	-0.565632	0.571644	NA	9.33214	2.79201	1.73456	0.988284	1.053	1.81299	1.1478	1.75808	0	2.95262	0	1.82689
RGD1565472	36.7809	-0.100501	0.276655	-0.363274	0.7164	0.886061	42.5131	36.2961	25.1511	22.7305	27.3779	32.6338	40.173	45.71	36.8657	42.3209	44.8399	44.7588
LOC103693547	2.09473	-0.413221	1.33703	-0.309058	0.757277	NA	4.14762	1.86134	3.46911	0.988284	5.26498	0.906495	0	1.75808	1.89055	3.93683	0	0.913445
LOC102555459	5.08698	-0.0955326	0.837706	-0.114041	0.909206	NA	6.22143	11.168	3.46911	5.92971	5.26498	3.62598	0	7.03231	4.72637	2.95262	7.91293	2.74033
LOC103693548	3.17061	-2.02646	1.09482	-1.85095	0.0641768	NA	5.18452	2.79201	3.46911	1.97657	0	4.53248	2.2956	0.879038	0.945274	1.96842	3.95646	10.0479
Epha6	786.291	0.0695601	0.0838357	0.82972	0.406697	0.694018	745.534	756.635	678.211	710.577	737.097	857.544	841.338	883.434	808.209	799.177	832.176	785.562
LOC102556000	7.168	-0.749246	0.667963	-1.12169	0.261995	0.566423	9.33214	4.65335	6.93822	11.8594	1.053	8.15846	4.59121	5.27423	6.61692	11.8105	6.59411	9.13445
Tspyl1	3003.64	0.224766	0.0686472	3.27422	0.00105955	0.0201534	3012.21	3039.57	3183.78	2904.57	3205.32	3121.97	2824.74	3350.02	3290.5	2627.84	2831.51	2651.73
Crybg3	807.345	0.110128	0.0786564	1.40012	0.161478	0.446685	782.863	734.299	808.303	722.436	792.906	763.269	882.659	835.087	920.697	858.229	825.582	761.813
Mina	430.347	0.0381782	0.100316	0.38058	0.703515	0.878822	435.5	427.178	412.824	393.337	384.344	469.564	484.372	450.068	404.577	437.973	437.849	426.579
Gabrr3	13.4163	-0.795364	0.456281	-1.74314	0.0813086	0.311728	15.5536	10.2374	10.4073	7.90628	11.583	10.8779	6.88681	16.7017	10.398	20.6684	22.42	17.3554
LOC108352321	22.384	-0.46382	0.390246	-1.18853	0.234625	0.537996	19.7012	29.7815	20.8147	25.6954	12.636	29.0078	17.217	18.4598	19.8507	34.4473	14.507	26.4899
Olr1528	2.53124	0.25416	1.25954	0.201788	0.840083	NA	4.14762	0.93067	1.73456	6.91799	2.10599	4.53248	4.59121	0.879038	0	0.984208	2.63764	0.913445
Olr1529	4.17385	-1.08401	1.0011	-1.08282	0.278888	NA	7.25833	6.51469	5.20367	1.97657	9.47696	0.906495	2.2956	0	3.78109	6.88946	3.95646	1.82689
Olr1530	3.5231	-1.98912	1.07718	-1.8466	0.0648046	NA	5.18452	3.72268	6.07094	0.988284	5.26498	2.71949	0	2.63712	0.945274	8.85787	1.31882	4.56722
Olr1531	2.43287	-0.367891	1.13942	-0.322876	0.746789	NA	1.0369	3.72268	3.46911	2.96485	3.15899	0.906495	4.59121	0.879038	0.945274	2.95262	0	4.56722
Olr1532	3.08634	-1.76741	1.06821	-1.65455	0.0980159	NA	4.14762	7.44536	2.60183	0.988284	2.10599	2.71949	1.1478	0.879038	1.89055	5.90525	2.63764	4.56722
LOC108352373	0	NA	NA	NA	NA	NA	0	0	0	0	0	0	0	0	0	0	0	0
LOC103693566	0	NA	NA	NA	NA	NA	0	0	0	0	0	0	0	0	0	0	0	0
Olr1538	3.2186	-3.91263	1.44542	-2.70692	0.00679098	NA	5.18452	2.79201	1.73456	2.96485	6.31798	2.71949	0	0.879038	0	9.84208	5.27529	0.913445
Olr1537	2.6213	0.874853	1.07355	0.814919	0.415119	NA	4.14762	2.79201	3.46911	0	2.10599	3.62598	3.4434	3.51615	2.83582	1.96842	2.63764	0.913445
Olr1540	0.595909	-2.57639	2.20856	-1.16655	0.243393	NA	1.0369	0	0.867278	0	1.053	0.906495	0	0	0	1.96842	1.31882	0
Olr1541	3.0006	0.140028	1.01365	0.138142	0.890128	NA	3.11071	4.65335	4.33639	1.97657	1.053	3.62598	5.73901	3.51615	0	3.93683	1.31882	2.74033
Olr1542	2.62785	0.40419	1.15918	0.348685	0.727326	NA	1.0369	1.86134	5.20367	5.92971	2.10599	2.71949	4.59121	2.63712	0	0.984208	2.63764	1.82689
Olr1543	2.87298	-2.20677	1.17892	-1.87186	0.0612266	NA	1.0369	0.93067	2.60183	4.94142	4.21198	2.71949	3.4434	0	0	3.93683	7.91293	2.74033
Olr1545	1.83459	-1.13184	1.41017	-0.80263	0.422189	NA	4.14762	1.86134	0	2.96485	1.053	2.71949	0	0	2.83582	1.96842	2.63764	1.82689
Olr1546	2.70606	-0.324471	1.12884	-0.287438	0.773777	NA	1.0369	8.37603	2.60183	0	2.10599	1.81299	5.73901	0	1.89055	3.93683	1.31882	3.65378
Olr1547	1.87139	0.446435	1.43185	0.311789	0.755201	NA	3.11071	1.86134	1.73456	2.96485	1.053	4.53248	3.4434	0	0.945274	0.984208	0	1.82689
Olr1548	0.443633	-2.03786	2.53034	-0.805369	0.420607	NA	1.0369	0.93067	0	0	1.053	0	0	0	0	0.984208	1.31882	0
Olr1549	2.66081	0.642489	1.08792	0.590569	0.554809	NA	3.11071	6.51469	0.867278	3.95314	1.053	0	4.59121	3.51615	1.89055	1.96842	2.63764	1.82689
Olr1551	4.77116	-0.800513	0.921295	-0.8689	0.384902	NA	12.4429	3.72268	4.33639	4.94142	5.26498	7.25196	4.59121	0.879038	1.89055	7.87367	1.31882	2.74033
Olr1553	3.36683	-1.17954	1.17513	-1.00376	0.315496	NA	13.4798	3.72268	4.33639	0.988284	2.10599	3.62598	1.1478	1.75808	0.945274	0.984208	0	7.30756
Olr1555	1.27248	-1.50017	1.84232	-0.814281	0.415484	NA	2.07381	4.65335	0.867278	0	2.10599	1.81299	0	0	0.945274	0.984208	0	1.82689
Olr1557	2.18991	-1.21603	1.19371	-1.0187	0.308346	NA	1.0369	1.86134	2.60183	1.97657	3.15899	1.81299	3.4434	0.879038	0	0.984208	3.95646	4.56722
Olr1558	2.24929	-1.37192	1.45198	-0.944862	0.344729	NA	2.07381	7.44536	3.46911	0.988284	3.15899	2.71949	1.1478	0	0.945274	0.984208	1.31882	2.74033
Olr1559	1.41606	-2.38804	1.56486	-1.52604	0.127	NA	0	0.93067	2.60183	0	0	1.81299	0	0.879038	0.945274	3.93683	1.31882	4.56722
Olr1560	0	NA	NA	NA	NA	NA	0	0	0	0	0	0	0	0	0	0	0	0
LOC108352374	0.982692	0.828055	2.04258	0.405397	0.685185	NA	3.11071	2.79201	0	1.97657	0	0.906495	1.1478	0	0.945274	0	0	0.913445
LOC100909884	0	NA	NA	NA	NA	NA	0	0	0	0	0	0	0	0	0	0	0	0
Olr1562	0.158682	0	4.38244	0	1	NA	1.0369	0	0.867278	0	0	0	0	0	0	0	0	0
Olr1563	0.877954	1.51195	2.03482	0.743037	0.45746	NA	0	0.93067	0	1.97657	1.053	1.81299	3.4434	0	0	0	1.31882	0
Olr1561	2.42595	-3.33609	1.55478	-2.1457	0.0318967	NA	4.14762	5.58402	1.73456	3.95314	4.21198	3.62598	0	0	0	0.984208	3.95646	0.913445
LOC682042	2.77744	-1.31849	1.08295	-1.2175	0.223412	NA	0	5.58402	2.60183	3.95314	3.15899	0.906495	2.2956	1.75808	0.945274	4.92104	2.63764	4.56722
Plcl1	1397.05	0.224753	0.0666729	3.37098	0.000749009	0.0156602	1201.77	1191.26	1237.61	1564.45	1488.94	1463.99	1476.07	1640.29	1527.56	1306.04	1272.66	1393.92
Gpr15	12.0615	-0.334364	0.561063	-0.595948	0.55121	0.795874	17.6274	7.44536	12.1419	19.7657	17.9009	13.5974	12.6258	3.51615	9.45274	15.7473	3.95646	10.9613
Apc	6957.99	0.224559	0.0620732	3.61765	0.000297292	0.00804581	4560.31	5062.85	5262.64	7952.73	8381.85	8533.74	7852.11	8022.98	7696.42	6398.34	6594.11	7177.85
LOC680520	12.566	-1.5571	0.560259	-2.77924	0.00544855	0.0600778	11.406	24.1974	10.4073	17.7891	11.583	9.06495	8.03461	3.51615	5.67164	22.6368	11.8694	14.6151
LOC102553417	6.3284	-0.858582	0.7672	-1.11911	0.263093	0.567679	9.33214	11.168	5.20367	5.92971	8.42397	4.53248	0	5.27423	5.67164	12.7947	3.95646	3.65378
LOC108352322	10.6455	-0.439954	0.567098	-0.775798	0.437868	0.718667	14.5167	21.4054	13.0092	7.90628	11.583	9.97145	2.2956	10.5485	7.56219	8.85787	11.8694	8.221
St3gal6	327.138	-0.0282814	0.104084	-0.271717	0.78584	0.916411	314.182	327.596	343.442	346.888	331.694	322.712	315.645	302.389	343.134	317.899	313.88	346.195
LOC108352323	118.768	0.189882	0.180371	1.05273	0.292465	0.596438	124.429	98.6511	121.419	115.629	95.8226	132.348	154.953	127.461	111.542	137.789	102.868	102.306
Dcbld2	1094.37	0.0336393	0.07422	0.453237	0.650378	0.850303	1045.2	1018.15	1113.58	1042.64	1096.17	1085.98	1193.71	1127.81	1085.17	1024.56	1106.49	1192.96
LOC102553634	109.625	0.0566673	0.18424	0.307573	0.758408	0.905643	88.1369	101.443	107.542	112.664	137.942	112.405	82.6417	116.912	134.229	104.326	97.5928	119.661
LOC103693551	2.45193	-2.88481	1.5484	-1.8631	0.0624488	NA	2.07381	5.58402	0.867278	3.95314	4.21198	3.62598	0	0.879038	0	2.95262	5.27529	0
LOC108352324	14.5468	-0.902858	0.49796	-1.81311	0.0698142	0.288406	26.9595	19.5441	10.4073	8.89456	11.583	9.97145	3.4434	14.9437	11.3433	11.8105	23.7388	21.9227
Col8a1	22.9737	0.448535	0.369805	1.21289	0.22517	0.527121	12.4429	25.1281	11.2746	29.6485	32.6429	29.0078	24.1038	29.0083	25.5224	23.621	13.1882	20.0958
Cmss1	407.392	-0.11426	0.102865	-1.11078	0.266665	0.571459	423.057	421.594	431.037	337.993	315.899	349.001	476.338	410.511	370.547	474.388	408.835	469.51
Filip1l	185.55	-0.0630668	0.132396	-0.476351	0.633824	0.841466	195.975	171.243	153.508	183.821	189.539	185.831	188.239	182.84	190.945	193.889	180.679	210.092
LOC103693552	32.0171	-0.102372	0.338078	-0.302806	0.762038	0.906934	53.919	29.7815	26.0183	25.6954	40.0138	36.2598	19.5126	28.1292	34.9751	29.5262	32.9705	27.4033
Tmem30c	11.4072	-0.0542627	0.522707	-0.103811	0.917319	0.971478	15.5536	16.7521	10.4073	11.8594	10.53	14.5039	6.88681	8.79038	12.2886	6.88946	10.5506	11.8748
LOC108352327	9.59012	-1.151	0.611857	-1.88116	0.05995	0.263304	12.4429	7.44536	8.67278	11.8594	6.31798	12.6909	3.4434	3.51615	10.398	21.6526	6.59411	10.0479
Tbc1d23	1737.6	0.0824552	0.0670133	1.23043	0.218536	0.520153	1858.13	1800.85	1942.7	1410.28	1452.08	1515.66	1896.17	1782.69	1908.51	1667.25	1909.65	1707.23
Nit2	457.284	-0.0342978	0.0892809	-0.384156	0.700863	0.877621	481.124	456.959	454.454	414.091	429.622	453.248	447.643	450.947	483.035	456.673	480.051	479.558
Dennd5a	7604.36	0.22451	0.0596513	3.76371	0.000167411	0.00526612	6355.19	6907.44	7259.12	8116.78	8324.99	8378.73	7661.57	8646.22	8427.12	6967.21	7031.96	7176.02
LOC108352328	5.1037	-0.595658	0.831492	-0.716372	0.473762	NA	4.14762	0.93067	2.60183	3.95314	13.6889	5.43897	0	7.91135	3.78109	5.90525	9.23175	3.65378
Olr1533	3.36356	-0.1791	1.03558	-0.172946	0.862694	NA	2.07381	8.37603	5.20367	0	3.15899	3.62598	1.1478	1.75808	5.67164	2.95262	0	6.39411
Olr1535	3.44675	-1.54074	1.20668	-1.27685	0.201657	NA	8.29524	5.58402	2.60183	7.90628	2.10599	3.62598	0	0.879038	1.89055	4.92104	2.63764	0.913445
Olr1536	3.86744	-1.17361	0.99627	-1.17801	0.238794	NA	4.14762	3.72268	5.20367	10.8711	0	0.906495	1.1478	2.63712	2.83582	5.90525	2.63764	6.39411
RGD1310935	9.8214	-0.798953	0.551818	-1.44786	0.147657	0.427421	8.29524	11.168	11.2746	10.8711	12.636	8.15846	6.88681	7.03231	6.61692	12.7947	6.59411	15.5286
Lnp1	16.3388	-0.175922	0.43806	-0.401593	0.687984	0.871855	20.7381	16.7521	14.7437	17.7891	13.6889	9.97145	14.9214	17.5808	16.0697	28.542	7.91293	17.3554
LOC103693553	3.14584	-0.627028	1.19744	-0.523638	0.60053	NA	6.22143	9.3067	1.73456	1.97657	6.31798	2.71949	1.1478	1.75808	0.945274	1.96842	0	3.65378
Tmem45al	7.17648	0.729768	0.648244	1.12576	0.260267	0.565093	4.14762	9.3067	5.20367	7.90628	4.21198	9.97145	9.18241	13.1856	5.67164	3.93683	7.91293	5.48067
Adgrg7	3.2285	-0.0885024	1.10782	-0.0798891	0.936325	NA	4.14762	0.93067	8.67278	0	3.15899	7.25196	3.4434	1.75808	1.89055	3.93683	2.63764	0.913445
Tfg	847.364	0.0151539	0.0918778	0.164936	0.868995	0.950696	721.686	751.051	889.827	862.772	891.888	854.825	914.798	838.603	859.254	752.919	886.248	944.502
Abi3bp	96.7242	-0.410837	0.196548	-2.09027	0.0365936	0.1974	129.613	112.611	88.4623	87.9573	88.4517	108.779	76.9027	90.541	67.1144	106.294	87.0422	116.921
Impg2	68.5477	-0.250827	0.21424	-1.17078	0.241689	0.546135	74.6571	63.2856	63.3113	69.1799	77.9217	56.2027	71.1637	66.8069	52.9353	64.9577	81.7669	80.3831
Tmem45a	0.0761204	-1.06645	4.40746	-0.241965	0.808807	NA	0	0	0	0	0	0	0	0	0	0	0	0.913445
LOC103690095	0	NA	NA	NA	NA	NA	0	0	0	0	0	0	0	0	0	0	0	0
Senp7	1239.84	0.153379	0.0671599	2.28378	0.0223844	0.146244	1043.13	1130.76	1039	1277.85	1310.98	1260.93	1381.95	1315.92	1416.97	1172.19	1266.07	1262.38
LOC102552047	57.9594	-0.161688	0.241445	-0.669669	0.503069	0.762162	53.919	72.5923	45.9657	39.5314	63.1798	51.6702	59.6857	61.5327	51.9901	55.1157	79.1293	61.2008
Trmt10c	830.21	-0.104347	0.0953789	-1.09402	0.273945	0.578728	923.882	850.633	851.667	680.928	722.355	716.131	1012.36	761.247	743.93	878.898	915.262	905.224
Pcnp	3160.65	0.0347235	0.063945	0.543021	0.587115	0.813531	3603.24	3378.33	3403.2	2610.06	3012.62	2798.35	3016.42	3342.98	3312.24	3118.96	3240.34	3091.1
Txn1	1374.04	0.224249	0.0744071	3.01381	0.00257986	0.0364338	1422.63	1351.33	1371.17	1192.86	1230.95	1240.09	1524.28	1600.73	1545.52	1382.81	1455.98	1170.12
Zbtb11os1	114.343	-0.211989	0.166365	-1.27424	0.202579	0.500805	136.871	135.878	154.375	110.688	103.194	103.34	95.2675	88.7829	106.816	104.326	114.737	117.834
Rpl24	5397.06	-0.0771139	0.0749307	-1.02914	0.303415	0.607335	5605.51	5611.01	6146.4	4151.78	4653.19	4365.68	5576.02	5351.59	5729.3	6492.82	5959.75	5121.68
Cep97	690.742	0.147347	0.0879665	1.67504	0.0939271	0.338045	723.759	700.795	672.14	618.666	679.182	714.318	689.829	785.86	721.244	728.314	617.208	637.584
Nxpe3	904.03	0.13579	0.078227	1.73585	0.0825906	0.314248	759.014	865.524	884.623	886.491	865.563	929.157	1041.06	928.265	995.373	934.998	870.422	887.868
Nfkbiz	30.9623	-0.692072	0.315506	-2.19353	0.0282691	0.169645	41.4762	30.7121	24.2838	31.6251	25.2719	24.4754	18.3648	29.8873	25.5224	36.4157	36.927	46.5857
LOC108352329	3.1937	-1.86994	1.1014	-1.69778	0.08955	NA	1.0369	8.37603	7.8055	0.988284	2.10599	0	1.1478	0.879038	1.89055	6.88946	2.63764	4.56722
Trnap-agg_12	0.16387	-1.06645	4.32325	-0.246678	0.805157	NA	0	0	0	0	1.053	0	0	0	0	0	0	0.913445
Zpld1	7.95677	-0.0157611	0.682157	-0.0231048	0.981567	0.99408	12.4429	7.44536	5.20367	15.8126	10.53	1.81299	4.59121	7.03231	9.45274	4.92104	5.27529	10.9613
Hmgb2l1	0.397732	-0.104666	2.82665	-0.0370282	0.970463	NA	2.07381	0	0	0	0	0.906495	0	0.879038	0	0	0	0.913445
LOC108352330	1.14805	-1.03325	1.88597	-0.547861	0.583788	NA	1.0369	1.86134	1.73456	1.97657	2.10599	1.81299	0	0	0.945274	0.984208	1.31882	0
Ift57	931.413	0.22307	0.0767442	2.90667	0.00365298	0.0463412	762.125	805.961	826.516	848.936	979.286	988.986	1119.11	1058.36	1037.91	910.393	887.567	951.809
Cblb	201.486	0.295963	0.137949	2.14545	0.0319168	0.182893	144.13	126.571	169.119	269.802	308.528	255.632	203.161	221.518	207.015	176.173	151.664	184.516
LOC100912248	2.30945	-0.721445	1.09829	-0.656879	0.511259	NA	3.11071	2.79201	1.73456	0.988284	0	3.62598	1.1478	1.75808	2.83582	3.93683	3.95646	1.82689
LOC108352391	2.82172	-0.170717	1.07745	-0.158446	0.874106	NA	2.07381	2.79201	0	5.92971	1.053	2.71949	0	7.03231	1.89055	5.90525	2.63764	1.82689
LOC102548215	4.792	-0.928832	0.894634	-1.03823	0.299165	NA	10.369	9.3067	1.73456	2.96485	5.26498	6.34547	0	4.39519	2.83582	3.93683	3.95646	6.39411
LOC103693555	3.47719	-1.58959	1.07686	-1.47614	0.139905	NA	7.25833	0.93067	5.20367	2.96485	5.26498	3.62598	2.2956	0.879038	0.945274	3.93683	6.59411	1.82689
LOC103693556	18.2155	-0.339606	0.408365	-0.831625	0.405621	0.693465	18.6643	22.3361	18.2128	23.7188	16.8479	12.6909	19.5126	11.4275	16.0697	14.7631	22.42	21.9227
LOC100912484	0.150809	0.857122	4.40746	0.194471	0.845807	NA	0	0.93067	0	0	0	0	0	0.879038	0	0	0	0
LOC103693557	3.88827	-2.08711	1.17737	-1.77269	0.0762805	NA	4.14762	5.58402	6.07094	7.90628	6.31798	0.906495	0	0.879038	1.89055	0.984208	9.23175	2.74033
LOC100909405	130.024	0.162317	0.156838	1.03493	0.300701	0.6043	137.908	112.611	120.552	99.8167	112.671	133.255	152.658	149.437	144.627	137.789	117.375	141.584
LOC108352392	2.16088	-1.16298	1.15958	-1.00293	0.315897	NA	1.0369	2.79201	0.867278	0.988284	2.10599	2.71949	0	1.75808	2.83582	0.984208	5.27529	4.56722
LOC103693559	0	NA	NA	NA	NA	NA	0	0	0	0	0	0	0	0	0	0	0	0
LOC102548829	7.69241	-0.276175	0.605109	-0.456405	0.648099	0.849425	5.18452	5.58402	8.67278	4.94142	8.42397	9.06495	10.3302	4.39519	8.50746	12.7947	5.27529	9.13445
Ccdc54	5.82594	0.0210295	0.721752	0.0291367	0.976756	NA	3.11071	7.44536	8.67278	4.94142	5.26498	2.71949	9.18241	4.39519	5.67164	11.8105	3.95646	2.74033
LOC103693560	0	NA	NA	NA	NA	NA	0	0	0	0	0	0	0	0	0	0	0	0
Bbx	740.304	0.192053	0.0818931	2.34517	0.0190183	0.131361	793.232	725.923	805.701	601.865	686.553	700.721	775.914	818.385	842.239	740.125	692.381	700.612
Dock7	2581.02	0.222824	0.0618507	3.60261	0.000315032	0.00835036	2056.18	2097.73	2307.83	2720.75	2745.16	2897.16	2755.87	2904.34	3035.27	2475.28	2446.41	2530.24
LOC108352331	7.17695	-1.23046	0.734991	-1.67411	0.0941087	0.338045	9.33214	5.58402	7.8055	9.88284	8.42397	8.15846	8.03461	2.63712	0.945274	4.92104	3.95646	16.442
LOC102546366	4.36961	-0.557106	0.976421	-0.570559	0.568298	NA	7.25833	9.3067	3.46911	8.89456	1.053	5.43897	1.1478	3.51615	1.89055	2.95262	6.59411	0.913445
Usp19	1435.19	0.222522	0.0651079	3.41775	0.000631422	0.0139266	1494.18	1567.25	1658.24	1384.59	1336.25	1438.61	1474.92	1522.49	1495.42	1250.93	1273.98	1325.41
Hhla2	1.64407	0.316777	1.46264	0.21658	0.828536	NA	2.07381	3.72268	1.73456	0.988284	1.053	3.62598	0	1.75808	1.89055	1.96842	0	0.913445
LOC108352333	11.7595	-0.842022	0.539073	-1.56198	0.118292	0.382	16.5905	13.0294	10.4073	12.8477	7.37097	11.7844	6.88681	9.66942	8.50746	23.621	3.95646	16.442
LOC100909947	23.5868	-0.411414	0.393294	-1.04607	0.295527	0.599429	39.4024	24.1974	26.8856	17.7891	24.2189	35.3533	20.6604	14.0646	15.1244	29.5262	18.4635	17.3554
RGD1565996	0.31345	1.78272	3.1435	0.567113	0.570637	NA	0	0	1.73456	0	0	0	1.1478	0.879038	0	0	0	0
LOC100909977	5.50386	-1.80498	0.887662	-2.03341	0.0420111	NA	13.4798	5.58402	1.73456	8.89456	4.21198	2.71949	0	2.63712	3.78109	10.8263	3.95646	8.221
Myh15	95.3839	-0.23379	0.188741	-1.23868	0.215463	0.516613	91.2476	80.0377	97.1351	112.664	106.353	100.621	89.5285	90.541	77.5124	107.279	73.854	117.834
RGD1310335	98.6822	-0.13541	0.18557	-0.729699	0.465574	0.738529	103.69	112.611	92.7987	73.1331	96.8756	97.9015	114.78	92.299	82.2388	96.4524	120.013	101.392
Dzip3	8729.62	0.0410015	0.0520097	0.788343	0.430496	0.712631	8708.96	8686.88	8905.21	7262.9	8151.24	7645.38	9463.62	9580.64	9047.21	8972.04	9094.59	9236.75
Retnlg	4.46795	-1.16353	0.87254	-1.3335	0.182369	NA	2.07381	9.3067	5.20367	0.988284	3.15899	2.71949	6.88681	0.879038	1.89055	2.95262	6.59411	10.9613
Retnla	3.68612	-0.569625	0.932048	-0.611154	0.541097	NA	8.29524	2.79201	3.46911	3.95314	5.26498	1.81299	1.1478	4.39519	1.89055	4.92104	2.63764	3.65378
Retnlb	3.15537	-0.197395	0.951749	-0.207402	0.835696	NA	2.07381	4.65335	1.73456	5.92971	1.053	1.81299	3.4434	4.39519	1.89055	5.90525	1.31882	3.65378
Trat1	6.80838	-0.882846	0.77022	-1.14623	0.251702	0.557212	14.5167	10.2374	7.8055	4.94142	10.53	7.25196	0	5.27423	3.78109	2.95262	5.27529	9.13445
Morc1	15.9682	-0.538803	0.489953	-1.0997	0.271462	0.576116	19.7012	26.0588	19.9474	31.6251	10.53	14.5039	8.03461	10.5485	9.45274	15.7473	14.507	10.9613
LOC102550308	19.2335	0.271381	0.407669	0.665691	0.505609	0.764489	20.7381	16.7521	26.8856	11.8594	14.7419	19.0364	21.8082	31.6454	12.2886	14.7631	21.1011	19.1823
LOC683282	4.49947	-2.75482	1.20354	-2.28893	0.0220832	NA	14.5167	0.93067	2.60183	3.95314	2.10599	8.15846	0	0.879038	1.89055	3.93683	1.31882	13.7017
Dppa4	14.2783	-0.347832	0.483051	-0.720072	0.47148	0.743536	6.22143	18.6134	10.4073	7.90628	14.7419	17.2234	16.0692	11.4275	15.1244	28.542	13.1882	11.8748
LOC100360368	191.651	-0.137709	0.142268	-0.967951	0.333069	0.634577	225.008	188.926	218.554	164.055	167.426	186.738	153.805	212.727	177.711	199.794	224.2	180.862
Olr1453	1.70412	-1.38618	1.51778	-0.913294	0.361088	NA	3.11071	0.93067	0.867278	3.95314	1.053	2.71949	2.2956	0	0	1.96842	2.63764	0.913445
Olr1455	2.09632	-2.7254	1.56033	-1.74668	0.080693	NA	6.22143	4.65335	2.60183	0.988284	1.053	1.81299	1.1478	0	0	3.93683	0	2.74033
LOC103693562	1.63134	0.752282	1.5994	0.470352	0.638104	NA	1.0369	5.58402	2.60183	0.988284	2.10599	0.906495	0	0.879038	2.83582	0	2.63764	0
LOC108352334	4.38824	-1.28885	0.871179	-1.47943	0.139025	NA	8.29524	3.72268	8.67278	1.97657	3.15899	3.62598	1.1478	1.75808	3.78109	3.93683	5.27529	7.30756
Ift122	1916.38	0.22225	0.0717399	3.098	0.00194831	0.0305055	1920.35	2038.17	2264.46	1681.07	1676.37	1668.86	2010.95	2029.7	2281.89	1843.42	1859.54	1721.84
Plcxd2	1365.57	0.0680058	0.0712365	0.954648	0.339756	0.641113	1196.59	1208.94	1373.77	1497.25	1382.58	1432.26	1469.19	1363.39	1413.18	1285.38	1388.72	1375.65
Phldb2	164.375	-0.171668	0.152442	-1.12612	0.260116	0.564892	221.898	214.985	182.996	129.465	122.148	123.283	185.944	135.372	140.846	196.842	154.302	164.42
LOC102552450	3.12066	0.164118	0.930999	0.176282	0.860073	NA	4.14762	3.72268	3.46911	0.988284	2.10599	1.81299	4.59121	1.75808	4.72637	3.93683	5.27529	0.913445
LOC103693563	0.0775559	0	4.40746	0	1	NA	0	0.93067	0	0	0	0	0	0	0	0	0	0
LOC103693564	0.159662	0.857122	4.36761	0.196245	0.844418	NA	1.0369	0	0	0	0	0	0	0.879038	0	0	0	0
Nectin3	796.934	0.0334496	0.0798256	0.419033	0.675192	0.863511	852.336	807.822	754.532	712.553	679.182	790.464	868.886	830.691	811.99	793.272	846.683	814.793
LOC108352394	3.088	-1.30353	1.06047	-1.2292	0.218998	NA	4.14762	2.79201	1.73456	5.92971	2.10599	3.62598	1.1478	0	3.78109	5.90525	1.31882	4.56722
LOC108352395	2.89799	-1.14449	1.16451	-0.982807	0.325703	NA	5.18452	0	2.60183	0	1.053	5.43897	4.59121	0.879038	0.945274	3.93683	9.23175	0.913445
LOC102550874	6.11671	-0.105718	0.696906	-0.151697	0.879426	0.954982	5.18452	7.44536	2.60183	3.95314	9.47696	5.43897	10.3302	6.15327	2.83582	6.88946	3.95646	9.13445
LOC108352335	2.11718	-1.24984	1.20397	-1.0381	0.299225	NA	2.07381	0.93067	2.60183	0	2.10599	4.53248	1.1478	0.879038	1.89055	2.95262	2.63764	3.65378
Gap43	10669	-0.154565	0.0611769	-2.52653	0.0115195	0.0964598	11092.8	10119.2	11031.8	9252.32	9977.14	10076.6	11339.1	9816.22	10308.2	11442.4	11845.7	11726.8
Gphn	1359.7	0.221516	0.0731832	3.02686	0.00247105	0.035424	1199.7	1208.94	1291.38	1350	1366.79	1479.4	1415.24	1584.03	1527.56	1217.47	1407.18	1268.77
LOC108352381	53.4668	-0.200692	0.266935	-0.751839	0.452148	0.729077	62.2143	53.0482	39.0275	52.3791	53.7028	52.5767	49.3555	70.3231	32.1393	53.1472	72.5352	51.1529
LOC108352336	74.6632	0.260035	0.210186	1.23717	0.216025	0.516971	74.6571	69.8003	46.833	70.1682	70.5507	86.117	90.6763	88.7829	80.3483	60.0367	83.0858	74.9025
Phldb2_1	0.0877497	0	4.40746	0	1	NA	0	0	0	0	1.053	0	0	0	0	0	0	0
Abhd10	0.154314	0.857122	4.40746	0.194471	0.845807	NA	0	0	0	0	0	0.906495	0	0	0.945274	0	0	0
Tagln3	17.8896	0.583613	0.409772	1.42424	0.154377	0.436626	20.7381	17.6827	18.2128	16.8008	9.47696	18.1299	25.2516	21.0969	22.6866	14.7631	7.91293	21.9227
Tmprss7	88.7032	-0.201617	0.18728	-1.07655	0.281679	0.586877	87.1	77.2456	83.2587	89.9339	81.0807	87.93	91.8241	72.0812	96.4179	116.137	90.9987	90.431
LOC685680	68.9092	-0.112081	0.216615	-0.517422	0.604862	0.823636	59.1036	76.315	60.7094	66.2151	62.1268	86.117	61.9813	58.0165	80.3483	73.8156	67.2599	74.9025
Gcsam	8.22174	-1.1363	0.700832	-1.62135	0.104942	0.358384	10.369	10.2374	6.93822	3.95314	13.6889	3.62598	5.73901	4.39519	5.67164	24.6052	3.95646	5.48067
Slc9c1	23.2952	-0.9017	0.387982	-2.32408	0.0201215	0.136008	38.3655	27.9201	24.2838	26.6837	29.4839	26.2884	11.478	13.1856	12.2886	27.5578	23.7388	18.2689
LOC685716	10.2804	-1.01808	0.559351	-1.82011	0.0687418	0.28587	16.5905	13.0294	13.8764	5.92971	4.21198	12.6909	8.03461	6.15327	4.72637	10.8263	14.507	12.7882
LOC685767	11.7925	-0.944978	0.562627	-1.67958	0.0930391	0.33662	16.5905	8.37603	9.54006	12.8477	23.1659	6.34547	3.4434	6.15327	12.2886	11.8105	14.507	16.442
Cd200	6452.47	0.0842302	0.0473863	1.77752	0.0754822	0.299253	6418.44	6326.7	6440.41	6306.24	6706.53	6494.13	6814.5	6588.39	6534.68	6217.24	6177.36	6405.07
Btla	37.9093	-0.450836	0.28773	-1.56687	0.117145	0.379938	35.2548	47.4642	32.9566	38.5431	30.5369	48.0442	25.2516	31.6454	36.8657	46.2578	38.2458	43.8453
Atg3	860.73	0.0921417	0.0849421	1.08476	0.278028	0.583435	764.199	856.217	733.717	829.171	999.293	893.804	901.024	943.208	865.871	809.019	845.365	887.868
Slc35a5	950.326	-0.14537	0.0757474	-1.91914	0.0549669	0.250717	1063.86	1113.08	1108.38	957.648	853.98	917.373	793.131	868.49	893.284	913.345	999.667	921.666
Ccdc80	398.464	0.055035	0.107802	0.510518	0.609689	0.825955	411.651	393.674	443.179	369.618	356.966	351.72	424.686	404.358	417.811	378.92	480.051	348.936
LOC102551825	15.4797	0.0971468	0.436139	0.222743	0.823736	0.931228	13.4798	13.0294	8.67278	10.8711	17.9009	25.3819	18.3648	18.4598	13.2338	16.7315	13.1882	16.442
LOC102551884	6.81879	-1.62051	0.70043	-2.3136	0.0206897	0.138287	8.29524	8.37603	6.93822	9.88284	3.15899	4.53248	4.59121	1.75808	3.78109	10.8263	10.5506	9.13445
Cd200r1l	7.72037	-1.92726	0.698468	-2.75927	0.00579305	0.0627916	13.4798	12.0987	10.4073	1.97657	4.21198	7.25196	5.73901	1.75808	1.89055	11.8105	9.23175	12.7882
Cd200r1	25.7593	-0.574043	0.3456	-1.66101	0.0967124	0.343426	33.1809	17.6827	32.9566	19.7657	22.1129	25.3819	22.956	23.734	17.0149	37.3999	27.6953	29.2302
Gtpbp8	235.854	-0.0347684	0.12146	-0.286255	0.774683	0.912377	294.481	290.369	267.122	187.774	216.917	218.465	204.309	220.639	243.881	234.242	225.518	226.534
Nepro	57.8803	-0.197034	0.23254	-0.84731	0.396822	0.686879	68.4357	60.4936	52.9039	60.2854	50.5438	57.1092	59.6857	46.589	54.8259	48.2262	63.3034	72.1621
LOC103693572	16.916	-1.10041	0.455122	-2.41783	0.0156135	0.116514	24.8857	27.9201	11.2746	10.8711	12.636	13.5974	5.73901	13.1856	13.2338	31.4947	17.1447	21.0092
LOC102552306	3.80244	-0.798917	0.930367	-0.858711	0.3905	NA	4.14762	1.86134	6.07094	7.90628	2.10599	2.71949	1.1478	2.63712	3.78109	7.87367	2.63764	2.74033
Boc	162.217	0.0176854	0.145611	0.121456	0.90333	0.966081	138.945	133.086	169.119	162.079	193.751	172.234	159.544	167.896	162.587	150.584	183.316	153.459
Cfap44	1940.06	-0.0370859	0.0756328	-0.490342	0.623892	0.834795	1985.67	2017.69	2086.67	1530.85	1938.57	1667.04	2044.23	2017.39	1887.71	1932	2092.97	2079.91
Spice1	206.32	0.281163	0.134795	2.08587	0.0369907	0.198451	106.801	156.353	133.561	233.235	267.461	248.38	244.482	247.889	235.373	196.842	225.518	179.949
Sidt1	382.264	0.10687	0.106768	1.00096	0.316848	0.618852	319.367	336.903	368.593	425.951	419.092	455.061	342.045	436.003	391.343	344.473	393.009	355.33
Usf3	541.562	0.239555	0.0930619	2.57414	0.0100489	0.088946	361.88	417.871	385.071	674.01	692.871	635.453	657.69	579.286	567.164	464.546	536.76	526.144
LOC102553099	0.451031	0.94728	2.64721	0.35784	0.720463	NA	0	0.93067	0.867278	0	0	0	2.2956	0	0	0	1.31882	0
Naa50	366.758	0.160614	0.103542	1.55121	0.120852	0.386421	370.175	394.604	418.895	302.415	345.383	345.375	412.061	399.963	362.04	371.046	352.125	327.013
Atp6v1a	10149.1	0.0742465	0.0557961	1.33067	0.183296	0.476062	8512.99	9081.48	9142.84	10909.7	10985.9	11207	10061.6	10751.5	10961.4	10203.3	9434.85	10536.6
LOC108352338	0.0761204	-1.06645	4.40746	-0.241965	0.808807	NA	0	0	0	0	0	0	0	0	0	0	0	0.913445
Gramd1c	168.594	0.0505751	0.158961	0.31816	0.750364	0.901291	162.794	166.59	159.579	139.348	167.426	134.161	244.482	165.259	148.408	176.173	178.041	180.862
LOC108352337	0	NA	NA	NA	NA	NA	0	0	0	0	0	0	0	0	0	0	0	0
LOC102557200	0.0775559	0	4.40746	0	1	NA	0	0.93067	0	0	0	0	0	0	0	0	0	0
Zdhhc23	250.905	0.156511	0.116326	1.34546	0.178478	0.469932	195.975	202.886	202.943	304.392	296.945	326.338	238.743	257.558	284.527	229.32	225.518	245.717
Ccdc191	553.463	0.0874238	0.0929193	0.940858	0.346778	0.647461	484.234	484.879	483.941	447.693	474.901	463.219	757.549	586.319	619.154	619.067	592.151	628.45
Qtrt2	311.113	-0.103521	0.111232	-0.930685	0.352017	0.6518	336.994	312.705	281.865	318.228	334.853	299.143	324.828	283.929	282.637	317.899	341.575	298.696
Drd3	46.5311	0.000267004	0.247302	0.00107967	0.999139	0.999714	32.144	33.5041	34.6911	52.3791	57.9148	39.8858	57.3901	47.4681	50.0995	53.1472	42.2023	57.547
LOC103693574	3.82644	-0.965823	0.969616	-0.996088	0.319207	NA	3.11071	3.72268	3.46911	4.94142	7.37097	1.81299	4.59121	0	2.83582	7.87367	5.27529	0.913445
Tigit	8.03773	0.277886	0.615729	0.451313	0.651764	0.850574	3.11071	11.168	8.67278	10.8711	8.42397	9.06495	9.18241	9.66942	5.67164	5.90525	9.23175	5.48067
Mir568	34.2224	0.754619	0.29253	2.57963	0.00989066	0.088398	24.8857	26.9894	31.222	25.6954	27.3779	30.8208	39.0252	60.6537	53.8806	32.4789	21.1011	36.5378
Zbtb20	841.695	0.128459	0.0782059	1.64258	0.100471	0.350096	693.689	751.051	809.17	852.89	886.623	911.028	925.128	942.329	845.075	812.956	851.959	818.446
LOC108352382	148.7	0.0476396	0.165469	0.287906	0.773419	0.911905	139.982	142.393	131.826	134.407	140.048	173.141	160.692	143.283	162.587	123.026	197.823	135.19
Gramd1c_1	137.161	-0.080797	0.162261	-0.497944	0.618523	0.830872	159.683	134.947	138.764	114.641	95.8226	133.255	111.337	157.348	152.189	155.505	149.027	143.411
LOC498084	97.8838	0.00307172	0.177775	0.0172787	0.986214	0.995414	89.1738	82.8297	77.1877	114.641	89.5047	116.031	101.007	96.6942	104.925	87.5945	108.143	106.873
LOC103693578	155.178	0.371526	0.151454	2.45307	0.0141645	0.109888	179.385	152.63	139.632	123.536	121.095	152.291	188.239	193.388	179.602	128.931	137.157	166.247
LOC108352339	32.4903	0.0537854	0.30809	0.174577	0.861412	0.947771	34.2179	41.8802	41.6293	25.6954	28.4309	18.1299	33.2862	25.4921	42.5373	27.5578	40.8835	30.1437
LOC102557424	3.62719	-0.558171	0.863644	-0.646298	0.518086	NA	2.07381	5.58402	4.33639	1.97657	2.10599	3.62598	3.4434	4.39519	1.89055	6.88946	2.63764	4.56722
Igsf11	422.576	-0.139697	0.0965572	-1.44678	0.147958	0.427868	380.544	421.594	426.701	490.189	491.749	430.585	384.513	376.228	394.179	417.304	444.443	412.877
LOC108352340	30.9989	-0.334718	0.331657	-1.00923	0.312864	0.614923	44.5869	26.9894	22.5492	35.5782	27.3779	35.3533	22.956	29.0083	26.4677	27.5578	46.1588	27.4033
RGD1306995	6.98161	-1.43772	0.735776	-1.95403	0.0506982	0.238767	10.369	12.0987	5.20367	8.89456	6.31798	5.43897	0	5.27423	3.78109	5.90525	13.1882	7.30756
Upk1b	7.02402	-0.613521	0.752437	-0.815378	0.414856	0.701163	12.4429	8.37603	6.07094	6.91799	5.26498	5.43897	13.7736	1.75808	0.945274	7.87367	2.63764	12.7882
B4galt4	321.754	0.045948	0.112153	0.409691	0.682032	0.867841	307.961	335.041	389.408	258.931	295.892	310.928	328.271	326.123	343.134	309.041	316.517	339.801
LOC103693580	11.6752	0.00376508	0.577727	0.00651705	0.9948	0.998294	15.5536	11.168	14.7437	12.8477	13.6889	8.15846	3.4434	7.91135	20.796	18.7	3.95646	9.13445
Arnt2	3287.09	0.220565	0.0714899	3.08525	0.00203378	0.0312004	2481.31	2855.3	3029.4	3967.96	3940.31	3834.47	3290.75	3387.81	3728.16	2923.1	2881.62	3124.89
Tmem39a	202.303	-0.139636	0.130841	-1.06721	0.285875	0.590641	191.827	195.441	205.545	205.563	196.91	204.868	229.56	178.445	178.657	228.336	197.823	214.659
Saraf	4476.18	0.220456	0.0637387	3.45874	0.000542702	0.0123479	4898.34	5018.18	4853.29	4549.07	4408.89	5052.8	4148.15	4786.36	4479.65	3785.26	3860.19	3873.92
LOC103693581	92.7492	0.0718428	0.18391	0.390641	0.696063	0.875125	89.1738	117.264	104.941	90.9222	65.2857	80.6781	92.9719	98.4523	98.3085	91.5314	85.7234	97.7386
Timmdc1	470.659	0.275052	0.0965552	2.84865	0.00439056	0.0522421	387.802	410.426	421.497	519.838	484.378	574.718	484.372	573.133	500.995	431.083	431.255	428.405
Cd80	86.1788	0.187033	0.193652	0.965817	0.334136	0.635806	82.9524	69.8003	76.3205	76.0979	106.353	92.4625	99.8587	97.5733	86.0199	77.7524	71.2164	97.7386
LOC108352341	5.03007	-1.65916	0.856186	-1.93785	0.0526416	NA	4.14762	4.65335	10.4073	1.97657	4.21198	3.62598	0	6.15327	0.945274	6.88946	11.8694	5.48067
Adprh	539.579	0.0703863	0.0961995	0.731671	0.46437	0.737757	517.415	552.818	633.113	534.662	565.459	594.661	490.111	533.576	550.149	461.594	526.21	515.183
Pla1a	48.6174	0.226917	0.253299	0.895846	0.370335	0.66666	53.919	60.4936	55.5058	46.4494	51.5968	46.2312	55.0945	45.71	45.3731	34.4473	35.6082	52.9798
Popdc2	49.0474	-0.184468	0.250574	-0.736182	0.46162	0.735675	45.6238	62.3549	45.9657	54.3556	54.7558	58.0157	35.5818	41.3148	48.209	48.2262	44.8399	49.326
Rpsa	5073.81	0.220271	0.0582118	3.78396	0.000154353	0.00494475	6062.78	5799.94	5940.85	4564.89	4439.43	4519.78	5215.61	5345.43	5339.85	4830.49	4680.5	4146.12
Maats1	413.162	0.0541272	0.107071	0.505527	0.613189	0.827996	345.289	381.575	383.337	422.986	478.06	355.346	448.79	441.277	430.1	387.778	431.255	452.155
Nr1i2	6.32495	0.560351	0.714702	0.784034	0.43302	0.715036	8.29524	5.58402	6.93822	8.89456	6.31798	3.62598	9.18241	10.5485	1.89055	2.95262	5.27529	6.39411
Ncbp1	1114.5	0.220089	0.0690749	3.18623	0.00144139	0.0251936	741.387	804.099	798.763	1297.62	1385.74	1431.36	1262.58	1271.09	1188.21	1071.8	1047.14	1074.21
Gpr156	8.58176	0.506937	0.600573	0.844088	0.39862	0.688439	3.11071	11.168	12.1419	9.88284	11.583	7.25196	8.03461	10.5485	9.45274	5.90525	6.59411	7.30756
LOC103693583	3.6811	-0.0377022	0.850736	-0.0443171	0.964652	NA	3.11071	5.58402	1.73456	1.97657	0	3.62598	6.88681	4.39519	2.83582	5.90525	2.63764	5.48067
LOC102552331	4.67068	-2.90168	1.22729	-2.3643	0.0180644	NA	5.18452	9.3067	10.4073	5.92971	6.31798	2.71949	0	0.879038	0.945274	4.92104	3.95646	5.48067
Lrrc58	1573.19	-0.220726	0.0832635	-2.65093	0.00802696	0.0768373	1616.53	1460.22	1830.82	1539.75	1573.18	1499.34	1416.39	1387.12	1520.95	1596.39	1575.99	1861.6
LOC102552404	16.2375	-0.707366	0.46027	-1.53685	0.12433	0.392052	21.775	15.8214	12.1419	26.6837	16.8479	12.6909	6.88681	14.9437	11.3433	12.7947	23.7388	19.1823
Fstl1	1032.27	0.111683	0.0840207	1.32923	0.183771	0.476822	945.657	953.007	1079.76	954.683	1121.44	1060.6	1120.25	1097.04	1038.86	905.471	1068.25	1042.24
LOC102552623	30.8154	-0.0809022	0.315981	-0.256035	0.797924	0.921499	36.2917	26.0588	44.2312	27.672	28.4309	19.9429	27.5472	30.7663	33.0846	30.5105	25.0576	40.1916
Tcf25	5358.79	0.219513	0.0621509	3.53193	0.000412535	0.0102093	3900.84	4282.01	4526.32	6182.71	6589.65	6534.02	5551.92	5953.73	5864.48	4753.73	4952.17	5213.94
Hgd	11.7297	-0.8536	0.565582	-1.50924	0.131237	0.402779	15.5536	6.51469	17.3456	12.8477	14.7419	7.25196	16.0692	5.27423	2.83582	12.7947	15.8259	13.7017
Rabl3	233.491	-0.0561377	0.121266	-0.46293	0.643415	0.846458	231.23	239.182	256.714	222.364	251.666	212.12	242.186	232.945	206.07	230.305	238.707	238.409
Gtf2e1	624.328	0.0830411	0.0891579	0.931394	0.35165	0.651433	620.069	589.114	666.937	506.002	619.162	583.783	656.542	640.819	712.736	652.53	618.527	625.71
Stxbp5l	1325.83	0.0680449	0.0736324	0.924117	0.355425	0.654134	1316.87	1155.89	1333.01	1125.66	1261.49	1226.49	1368.18	1494.37	1479.35	1335.57	1440.15	1372.91
LOC103693584	864.44	-0.00854794	0.0866409	-0.0986594	0.921409	0.972351	867.889	784.555	808.303	738.249	915.053	745.139	949.232	879.918	920.697	862.166	931.088	970.992
Arid2	995.711	0.219051	0.0736818	2.97293	0.00294973	0.0398777	894.849	880.414	886.358	1059.44	1119.33	1015.27	1024.99	1159.45	1091.79	897.598	929.769	989.26
LOC102552892	1.30241	-0.130295	1.79493	-0.0725904	0.942132	NA	2.07381	0.93067	3.46911	0	2.10599	2.71949	1.1478	0.879038	0	0.984208	1.31882	0
Fbxo40	6.00846	0.0257908	0.700672	0.0368087	0.970638	NA	8.29524	5.58402	9.54006	4.94142	5.26498	2.71949	9.18241	4.39519	4.72637	9.84208	3.95646	3.65378
Hcls1	95.3552	0.172424	0.188967	0.912457	0.361528	0.65835	98.5059	121.918	79.7896	87.9573	92.6636	82.4911	102.154	93.1781	111.542	88.5787	104.187	81.2966
Baiap3	2274.33	0.218554	0.0725988	3.01044	0.00260872	0.0366925	2264.6	2333.19	2122.23	2644.65	2333.44	2696.82	2163.61	2237.15	2533.33	1959.56	2013.84	1989.48
LOC108352342	21.1514	-0.130332	0.379457	-0.343471	0.731244	0.892013	29.0333	24.1974	18.2128	11.8594	20.0069	13.5974	29.8428	15.8227	19.8507	17.7157	29.0141	24.663
Iqcb1	1823.56	0.145604	0.0694599	2.09624	0.0360611	0.195791	1786.59	1752.45	2027.7	1736.42	1674.26	1731.41	1833.04	1982.23	2053.13	1841.45	1706.56	1757.47
Eaf2	13.368	-0.250593	0.457725	-0.547475	0.584052	0.812259	15.5536	13.0294	6.93822	12.8477	14.7419	10.8779	9.18241	15.8227	14.1791	17.7157	15.8259	13.7017
Slc15a2	816.057	0.0552955	0.0733721	0.753631	0.451071	0.728482	854.409	860.87	810.905	778.768	759.21	754.204	860.851	864.095	809.154	839.53	824.263	776.428
Ildr1	12.0495	0.210842	0.49065	0.42972	0.667399	0.859113	9.33214	6.51469	12.1419	15.8126	9.47696	17.2234	17.217	9.66942	13.2338	13.7789	9.23175	10.9613
Cd86	17.5848	-0.471723	0.421308	-1.11966	0.262857	0.567238	14.5167	13.0294	25.1511	11.8594	23.1659	17.2234	14.9214	11.4275	17.9602	20.6684	23.7388	17.3554
Casr	58.5748	-0.0630638	0.236765	-0.266356	0.789965	0.917773	59.1036	43.7415	48.5676	82.0276	83.1867	65.2676	60.8335	48.3471	49.1542	62.0051	42.2023	58.4605
Stfa3	0.615499	-0.0166923	2.31609	-0.00720709	0.99425	NA	0	0	0.867278	0.988284	0	1.81299	0	0	1.89055	0	0	1.82689
LOC689230	2.19182	-1.61693	1.38075	-1.17105	0.241578	NA	1.0369	1.86134	2.60183	0	2.10599	7.25196	0	2.63712	0	3.93683	3.95646	0.913445
Stfa2l1	1.30752	0.434184	1.6628	0.261116	0.794003	NA	3.11071	2.79201	0	0	0	2.71949	2.2956	0	1.89055	1.96842	0	0.913445
LOC100362978	1.35111	-2.11865	1.76938	-1.1974	0.231152	NA	1.0369	2.79201	4.33639	0	1.053	0.906495	1.1478	0	0	0.984208	3.95646	0
Stfa2l2	3.77599	-0.22165	0.8842	-0.250679	0.802062	NA	1.0369	1.86134	1.73456	6.91799	8.42397	4.53248	3.4434	5.27423	0.945274	3.93683	2.63764	4.56722
Stfa2	1.79259	-0.753829	1.64258	-0.458931	0.646284	NA	1.0369	3.72268	3.46911	2.96485	3.15899	0.906495	2.2956	0	0	0	3.95646	0
LOC100911790	0.239916	-1.06646	3.47461	-0.306928	0.758898	NA	0	0	0	0.988284	0	0.906495	0	0	0	0.984208	0	0
Stfa3l1	2.00522	-3.22002	1.65277	-1.94826	0.0513843	NA	9.33214	0.93067	0	0	1.053	1.81299	0	0.879038	0	2.95262	5.27529	1.82689
Csta	2.79278	-1.30143	1.28039	-1.01643	0.309423	NA	5.18452	0.93067	3.46911	1.97657	9.47696	1.81299	2.2956	0.879038	0	3.93683	2.63764	0.913445
Kmt2c_1	2365.31	0.218506	0.0553861	3.94515	7.9749e-05	0.0030176	1846.73	1947.89	1847.3	2589.31	2738.84	2693.2	2589.44	2683.7	2641.09	2205.61	2310.58	2290.01
Fam162a	1497.78	-0.0812168	0.0697562	-1.1643	0.244304	0.549395	1532.55	1574.69	1511.67	1361.86	1385.74	1348.86	1586.26	1569.96	1342.29	1527.49	1637.98	1593.96
Wdr5b	166.917	0.0763185	0.146085	0.522425	0.601374	0.821951	176.274	152.63	188.199	161.09	147.419	127.816	183.648	188.993	166.368	148.615	170.128	191.823
Kpna1	4294.74	-0.0352745	0.051266	-0.688067	0.49141	0.755752	4765.61	4658.94	4730.13	3676.42	3627.57	3744.73	4235.39	4360.03	4404.98	4506.69	4605.32	4221.03
Parp9	453.886	-0.0627265	0.115185	-0.544573	0.586047	0.813229	469.718	527.69	477.87	377.525	383.291	331.777	556.684	409.632	443.333	542.299	501.152	425.665
Dtx3l	97.2409	-0.235362	0.195972	-1.201	0.229752	0.532309	108.875	89.3444	100.604	93.887	105.3	116.938	64.2769	101.089	87.9105	120.073	81.7669	96.8251
Dtx3l_1	0	NA	NA	NA	NA	NA	0	0	0	0	0	0	0	0	0	0	0	0
LOC100911928	1.7937	-2.18335	1.45552	-1.50005	0.133603	NA	3.11071	0.93067	1.73456	2.96485	1.053	0.906495	0	0.879038	0.945274	0.984208	5.27529	2.74033
Parp14	496.409	0.103624	0.0935569	1.10761	0.268031	0.572606	481.124	485.81	590.616	417.056	410.668	411.549	546.353	521.27	569.055	509.82	513.022	500.568
Hspbap1	195.253	0.103304	0.138953	0.743447	0.457211	0.732513	164.868	164.729	212.483	194.692	233.765	222.091	204.309	180.203	211.741	195.857	181.997	176.295
Dirc2	754.862	0.0103085	0.0891001	0.115696	0.907894	0.967706	723.759	798.515	909.774	717.495	657.069	715.225	710.489	746.304	817.662	731.267	778.105	752.678
LOC108352343	51.7717	-0.304604	0.257179	-1.1844	0.236254	0.540012	47.6976	50.2562	29.4874	69.1799	64.2328	58.0157	42.4686	50.1052	43.4826	55.1157	40.8835	70.3352
Sema5b	69.3288	0.424534	0.217207	1.95452	0.0506402	0.238727	49.7714	53.9789	48.5676	95.8636	73.7097	95.182	88.3807	72.0812	78.4577	49.2104	52.7529	73.989
Pdia5	34.1125	-0.506193	0.312665	-1.61896	0.105455	0.359323	30.0702	32.5735	28.6202	47.4377	37.9079	30.8208	39.0252	24.6131	19.8507	35.4315	50.1152	32.884
Sec22a	316.034	0.065856	0.109308	0.602479	0.546855	0.792599	417.873	349.001	389.408	313.286	315.899	326.338	267.438	291.841	298.706	268.689	283.547	270.38
LOC102551038	250.734	-0.0435072	0.118675	-0.366606	0.713913	0.884397	214.639	242.905	237.634	260.907	254.825	266.51	222.673	244.373	285.473	255.894	269.04	253.938
Adcy5	1439.45	0.202061	0.0745947	2.70878	0.0067531	0.0692027	1138.52	1303.87	1339.08	1526.9	1565.8	1754.97	1533.46	1530.41	1562.54	1360.18	1279.26	1378.39
LOC108352344	12.2722	-0.538928	0.509913	-1.0569	0.290557	0.595482	13.4798	10.2374	15.611	10.8711	13.6889	13.5974	4.59121	14.0646	9.45274	20.6684	11.8694	9.13445
Hacd2	556.184	0.000697846	0.10059	0.00693752	0.994465	0.99824	513.268	501.631	475.268	521.814	521.233	529.393	709.341	511.6	587.96	632.846	605.339	564.509
LOC102551408	12.972	-0.379934	0.501139	-0.75814	0.448367	0.725803	7.25833	17.6827	13.0092	12.8477	12.636	19.9429	4.59121	14.9437	11.3433	12.7947	15.8259	12.7882
Mylk	383.789	0.163802	0.126123	1.29874	0.194032	0.48985	290.333	325.735	303.547	417.056	481.219	409.736	315.645	435.124	503.831	377.936	365.314	379.993
Ccdc14	181.911	0.0114669	0.153751	0.0745809	0.940548	0.979177	194.938	187.065	182.996	188.762	175.85	191.27	164.136	143.283	224.03	166.331	204.417	159.853
LOC102549131	12.8931	0.505753	0.50192	1.00764	0.313628	0.615788	4.14762	14.8907	19.0801	7.90628	10.53	15.4104	14.9214	16.7017	17.0149	15.7473	9.23175	9.13445
Ropn1	6.1429	-0.298824	0.747575	-0.399725	0.689359	0.872499	10.369	10.2374	7.8055	4.94142	3.15899	8.15846	4.59121	0.879038	7.56219	3.93683	6.59411	5.48067
Kalrn	1368.44	0.180571	0.0777098	2.32365	0.020144	0.136033	1006.83	1157.75	1199.45	1530.85	1521.58	1707.84	1417.53	1510.19	1481.24	1250.93	1244.97	1392.09
LOC103693587	71.5685	-0.26922	0.214934	-1.25257	0.210362	0.510732	63.2512	72.5923	72.8513	90.9222	87.3987	102.434	44.7643	59.7746	61.4428	63.9735	79.1293	60.2873
Umps	616.557	0.050616	0.0828614	0.610851	0.541298	0.788417	630.438	577.946	637.449	539.603	549.664	567.466	690.976	645.214	644.677	602.335	684.468	628.45
LOC108352345	80.75	0.0441764	0.194826	0.226748	0.820619	0.929898	71.5464	81.899	98.0024	71.1565	77.9217	71.6131	81.4939	93.1781	76.5672	79.7209	90.9987	74.9025
Itgb5	1178.44	0.140229	0.0832365	1.68471	0.092045	0.334744	1252.58	1169.85	1272.3	995.202	1042.47	1076.01	1422.13	1294.82	1132.44	1140.7	1084.07	1258.73
LOC108352346	9.13541	0.367545	0.562578	0.653323	0.513548	0.770231	13.4798	11.168	6.07094	6.91799	6.31798	5.43897	16.0692	11.4275	6.61692	11.8105	7.91293	6.39411
LOC108352398	1.49432	-0.170936	1.29261	-0.132241	0.894794	NA	1.0369	0	0	1.97657	2.10599	0.906495	0	2.63712	2.83582	1.96842	2.63764	1.82689
Muc13	6.33897	-1.26827	0.762493	-1.66332	0.0962477	0.34265	12.4429	7.44536	5.20367	6.91799	5.26498	7.25196	0	7.03231	1.89055	6.88946	6.59411	9.13445
Kcnk2	1016.51	0.218496	0.0735923	2.969	0.00298766	0.0402342	757.977	732.438	712.035	1287.73	1185.67	1186.6	1169.61	1101.44	1140	938.935	929.769	1055.94
Slc12a8	13.2804	-0.216627	0.481481	-0.449917	0.65277	0.851265	12.4429	13.0294	14.7437	10.8711	12.636	21.7559	11.478	12.3065	10.398	18.7	11.8694	9.13445
Zfp148	3074.39	0.111968	0.0539893	2.0739	0.0380888	0.201612	2992.51	3035.85	3223.67	2801.79	2952.6	2947.02	3264.35	3218.16	3352.89	3007.74	3090	3006.15
LOC102552520	27.1379	-0.00567725	0.339151	-0.0167396	0.986644	0.995654	20.7381	28.8508	18.2128	14.8243	25.2719	38.0728	29.8428	30.7663	29.3035	30.5105	26.3764	32.884
LOC108352347	3.077	-0.457638	0.965399	-0.47404	0.635471	NA	1.0369	4.65335	6.07094	0.988284	1.053	2.71949	1.1478	4.39519	2.83582	4.92104	5.27529	1.82689
Snx4	2113.23	-0.0205179	0.0623726	-0.328957	0.742188	0.897839	2445.02	2345.29	2293.08	1721.59	1900.66	1973.44	2107.36	2105.3	2083.38	2198.72	2078.46	2106.4
Osbpl11	577.148	-0.00648983	0.0871094	-0.0745021	0.940611	0.979194	522.6	565.848	603.625	561.346	574.936	529.393	592.265	595.988	588.906	591.509	644.904	554.461
Lmln	567.534	0.0230099	0.0857033	0.268483	0.788327	0.917606	599.331	593.768	636.582	494.142	551.77	535.739	544.058	587.198	578.508	552.141	600.064	537.105
LOC100359498	1713.34	-0.182109	0.095413	-1.90864	0.0563087	0.253666	1867.47	1676.14	2050.24	1279.83	1392.06	1333.45	1580.52	1598.97	1957.66	2181.99	1693.37	1948.38
Iqcg	333.795	-0.114449	0.104827	-1.09179	0.274927	0.580148	409.577	375.991	398.081	262.884	280.097	242.941	339.749	297.115	342.189	370.062	341.575	345.282
Lrch3	1044.94	0.0651457	0.0823411	0.791169	0.428846	0.711464	858.557	885.068	1058.08	1186.93	1206.73	1124.96	1029.58	1043.42	1108.81	1036.37	942.957	1057.77
Fyttd1	5640.76	-0.0743229	0.0447044	-1.66254	0.0964045	0.34265	5974.64	6064.25	6071.81	4798.12	4797.45	4956.72	5657.51	5653.1	5751.05	6017.45	5991.41	5955.66
Rubcn	1148.69	0.0670457	0.0769552	0.87123	0.383629	0.676279	1013.06	1116.8	1063.28	1260.06	1296.24	1235.55	1132.88	1133.08	1207.11	1034.4	1244.97	1046.81
LOC100910650	3.94982	-1.53448	0.930179	-1.64966	0.0990118	NA	0	2.79201	2.60183	6.91799	7.37097	0.906495	3.4434	1.75808	1.89055	8.85787	2.63764	8.221
LOC103693588	1.4182	-0.144126	1.59191	-0.090537	0.927861	NA	1.0369	2.79201	3.46911	2.96485	0	0.906495	0	1.75808	0.945274	0	1.31882	1.82689
Muc20	6.99931	-1.15082	0.70012	-1.64375	0.100228	0.349735	3.11071	8.37603	12.1419	9.88284	7.37097	8.15846	4.59121	3.51615	2.83582	7.87367	7.91293	8.221
Tceal1	1447.14	0.218128	0.0726332	3.00315	0.00267199	0.0373698	1447.52	1583.07	1546.36	1255.12	1395.22	1281.78	1456.56	1598.09	1704.33	1394.62	1393.99	1308.97
Tnk2	2271.71	-0.0698497	0.0596229	-1.17152	0.241388	0.545775	1877.83	2039.1	2047.64	2780.04	2829.4	2799.26	2147.54	2092.11	2052.19	2171.16	2111.43	2312.84
Tfrc	2675.03	-0.0262686	0.0584371	-0.44952	0.653057	0.851265	2904.37	2806.9	2685.96	2408.45	2605.11	2549.06	2700.78	2606.35	2694.03	2784.32	2580.93	2774.13
LOC102547162	53.8201	-0.0416583	0.246656	-0.168892	0.865881	0.949682	39.4024	47.4642	38.1602	65.2268	50.5438	60.7352	72.3115	58.0165	40.6468	55.1157	48.7964	69.4218
Zdhhc19	34.1499	-0.188823	0.322648	-0.585228	0.558394	0.799177	24.8857	30.7121	23.4165	57.3205	37.9079	23.5689	22.956	39.5567	35.9204	32.4789	40.8835	40.1916
Slc51a	15.5748	-0.450477	0.453941	-0.99237	0.321017	0.62284	13.4798	15.8214	9.54006	16.8008	12.636	17.2234	13.7736	7.03231	21.7413	19.6842	26.3764	12.7882
Pcyt1a	1296.81	0.0375346	0.0676982	0.55444	0.579277	0.809593	1385.3	1337.37	1401.52	1270.93	1330.99	1279.06	1221.26	1246.48	1355.52	1208.61	1316.18	1208.49
Tctex1d2	661.447	-0.014835	0.0902986	-0.164288	0.869505	0.950806	677.099	718.478	728.513	546.521	588.625	589.222	747.219	631.15	654.129	670.246	762.279	623.883
Tm4sf19	56.6404	-0.000868077	0.229885	-0.00377613	0.996987	0.999236	58.0667	69.8003	74.5859	51.3908	44.2258	44.4183	45.9121	58.8956	63.3333	62.0051	54.0717	52.9798
Ubxn7	55.4264	0.636936	0.23895	2.66556	0.00768593	0.0749468	51.8452	50.2562	56.3731	46.4494	67.3917	61.6417	70.0159	70.3231	62.3881	50.1946	31.6517	46.5857
Rnf168	1224.6	-0.0526655	0.073964	-0.712042	0.476438	0.747132	1221.47	1241.51	1300.05	1074.27	1206.73	1129.49	1269.47	1212.19	1207.11	1193.84	1405.86	1233.15
Smco1	0	NA	NA	NA	NA	NA	0	0	0	0	0	0	0	0	0	0	0	0
LOC100911042	0	NA	NA	NA	NA	NA	0	0	0	0	0	0	0	0	0	0	0	0
Wdr53	252.067	-0.0466673	0.112837	-0.413581	0.679181	0.865848	254.042	248.489	261.918	224.341	248.507	222.091	260.551	266.349	242.935	253.926	270.358	271.293
Fbxo45	1989.96	-0.00317617	0.0652728	-0.04866	0.96119	0.986051	2064.48	1892.98	2161.26	1600.03	1774.3	1793.05	2110.81	2098.26	2082.44	2115.06	2049.45	2137.46
Nrros	30.3459	-0.304252	0.332126	-0.916074	0.359628	0.657451	36.2917	37.2268	33.8238	26.6837	44.2258	32.6338	19.5126	20.2179	29.3035	32.4789	19.7823	31.9706
Cep19	3206.96	-0.162367	0.150382	-1.0797	0.280276	0.58592	3084.79	3160.56	2923.59	2749.41	2657.76	2607.99	4274.41	3031.8	2746.02	3576.61	4048.78	3621.81
Ndfip2	1347.42	0.217879	0.0728304	2.99159	0.00277528	0.0383729	1596.83	1665.9	1650.43	1234.37	1198.31	1334.36	1220.11	1394.16	1407.51	1109.2	1213.32	1144.55
LOC100910732	66.073	0.04442	0.227335	0.195394	0.845084	0.940599	46.6607	33.5041	63.3113	97.8402	88.4517	81.5846	72.3115	57.1375	64.2786	62.9893	67.2599	57.547
LOC103689978	0.459036	0.754068	2.52784	0.298305	0.76547	NA	0	0.93067	0.867278	0	0	0.906495	0	0	1.89055	0	0	0.913445
Ncbp2	18.6952	0.0946801	0.393511	0.240604	0.809862	0.926171	20.7381	20.4748	12.1419	20.754	12.636	13.5974	19.5126	21.976	22.6866	27.5578	15.8259	16.442
LOC108352349	5.03384	-0.40153	0.779178	-0.515325	0.606326	NA	5.18452	6.51469	3.46911	5.92971	6.31798	1.81299	8.03461	3.51615	1.89055	3.93683	9.23175	4.56722
LOC102549772	4.51481	-0.60656	0.896003	-0.676962	0.49843	NA	2.07381	9.3067	1.73456	4.94142	7.37097	0.906495	6.88681	2.63712	1.89055	6.88946	1.31882	8.221
Meltf	95.1687	0.124683	0.195485	0.637814	0.523595	0.777059	79.8417	99.5817	78.055	126.5	110.565	111.499	111.337	84.3877	83.1841	86.6103	102.868	67.5949
Dlg1	2480.91	0.0574316	0.0631006	0.910158	0.362739	0.65943	2288.45	2265.25	2619.18	2241.43	2396.62	2293.43	2708.81	2623.93	2657.16	2515.64	2567.75	2593.27
LOC102550676	8.29244	-0.393601	0.651948	-0.60373	0.546023	0.792329	13.4798	10.2374	8.67278	17.7891	5.26498	6.34547	4.59121	7.03231	4.72637	7.87367	5.27529	8.221
LOC102550974	2.3824	-0.772654	1.27781	-0.604669	0.545399	NA	5.18452	0	4.33639	2.96485	1.053	2.71949	0	2.63712	1.89055	6.88946	0	0.913445
LOC102550747	5.17244	-0.938507	0.828443	-1.13286	0.257274	NA	2.07381	5.58402	6.07094	11.8594	4.21198	5.43897	6.88681	1.75808	0.945274	6.88946	3.95646	6.39411
Bdh1	422.85	0.0439616	0.0978443	0.449301	0.653214	0.851265	358.769	366.684	398.948	435.833	408.562	483.162	466.007	425.455	438.607	417.304	462.906	411.963
Apod	759.204	0.0768717	0.102382	0.750836	0.452751	0.72934	679.173	605.866	791.825	784.698	572.83	671.713	867.738	868.49	831.841	822.798	836.133	777.341
Ppp1r2	3729.4	-0.133263	0.0496682	-2.68306	0.00729516	0.073046	4095.77	4094.95	4208.9	3161.52	3112.66	3294.2	3550.15	3663.83	3649.7	3958.49	4032.96	3929.64
LOC100911343	0	NA	NA	NA	NA	NA	0	0	0	0	0	0	0	0	0	0	0	0
LOC100911374	524.679	0.142222	0.0939912	1.51314	0.130244	0.401247	470.755	430.9	444.046	520.826	588.625	548.43	610.63	578.407	538.806	463.562	539.398	561.768
Pak2	0	NA	NA	NA	NA	NA	0	0	0	0	0	0	0	0	0	0	0	0
Senp5	44.418	-0.102845	0.277457	-0.370668	0.710885	0.882616	34.2179	53.0482	39.8948	54.3556	47.3848	38.0728	50.5033	49.2262	28.3582	47.242	51.434	39.2781
LOC108348149	0	NA	NA	NA	NA	NA	0	0	0	0	0	0	0	0	0	0	0	0
Pigz	0	NA	NA	NA	NA	NA	0	0	0	0	0	0	0	0	0	0	0	0
Gp5	0	NA	NA	NA	NA	NA	0	0	0	0	0	0	0	0	0	0	0	0
LOC108352350	1.66186	-1.50964	1.30242	-1.15911	0.246413	NA	1.0369	1.86134	1.73456	1.97657	1.053	0.906495	1.1478	0.879038	0.945274	3.93683	2.63764	1.82689
Acap2	1483.2	0.116062	0.06288	1.84578	0.0649249	0.276414	1378.05	1369.02	1464.83	1354.94	1367.84	1484.84	1635.62	1642.92	1598.46	1487.14	1525.88	1488.91
Xxylt1	426.064	0.0457833	0.115497	0.396402	0.691808	0.873389	454.164	431.831	546.385	397.29	334.853	448.715	386.809	431.608	449.005	417.304	433.892	380.906
LOC102553680	8.3425	-0.34525	0.646358	-0.534146	0.593241	0.816649	15.5536	9.3067	8.67278	3.95314	3.15899	8.15846	2.2956	8.79038	11.3433	17.7157	6.59411	4.56722
LOC103693590	2.32464	-0.662842	1.19286	-0.555674	0.578434	NA	4.14762	2.79201	2.60183	3.95314	2.10599	1.81299	2.2956	0.879038	0.945274	0.984208	2.63764	2.74033
LOC102549085	8.91252	-1.29523	0.653722	-1.98131	0.0475562	0.229889	15.5536	4.65335	12.1419	11.8594	12.636	7.25196	2.2956	4.39519	5.67164	14.7631	6.59411	9.13445
Fam43a	89.1788	0.0195744	0.187928	0.104159	0.917043	0.971478	77.7679	80.9683	71.9841	103.77	92.6636	120.564	81.4939	89.6619	91.6915	74.7998	87.0422	97.7386
Lsg1	574.337	0.109388	0.0952679	1.14821	0.250882	0.556377	522.6	559.333	642.653	513.908	549.664	590.128	579.64	641.698	603.085	604.304	519.616	565.422
LOC103693591	0	NA	NA	NA	NA	NA	0	0	0	0	0	0	0	0	0	0	0	0
Tmem44	210.984	0.030581	0.127506	0.239839	0.810455	0.926545	204.27	170.313	184.73	227.305	227.447	244.754	221.526	233.824	188.109	209.636	207.055	212.833
LOC102548792	4.04766	-0.443611	0.875379	-0.506765	0.61232	NA	2.07381	0.93067	5.20367	0.988284	7.37097	1.81299	4.59121	2.63712	5.67164	1.96842	5.27529	10.0479
RGD1562415	1.72459	-0.298815	1.38056	-0.216444	0.828641	NA	1.0369	3.72268	0.867278	1.97657	2.10599	1.81299	3.4434	0.879038	0	3.93683	0	0.913445
Atp13a3	204.117	-0.000663516	0.132522	-0.00500685	0.996005	0.998779	179.385	214.985	202.943	175.915	193.751	201.242	184.796	208.332	246.716	221.447	207.055	212.833
Gp5_1	24.2654	0.00117035	0.358161	0.00326765	0.997393	0.999402	21.775	27.9201	20.8147	31.6251	30.5369	30.8208	17.217	25.4921	20.796	27.5578	21.1011	15.5286
Lrrc15	3.71245	-0.450098	1.05432	-0.42691	0.669445	NA	2.07381	1.86134	0.867278	15.8126	4.21198	4.53248	1.1478	5.27423	0	1.96842	1.31882	5.48067
Cpn2	2.61866	-0.545663	1.14277	-0.477493	0.633011	NA	5.18452	6.51469	0	1.97657	0	1.81299	0	4.39519	1.89055	2.95262	3.95646	2.74033
LOC102554257	3.06294	-1.57837	1.1273	-1.40013	0.161475	NA	3.11071	1.86134	4.33639	8.89456	2.10599	0.906495	1.1478	1.75808	0.945274	5.90525	3.95646	1.82689
LOC102554347	0.989986	-0.950339	2.07682	-0.457595	0.647244	NA	5.18452	1.86134	0.867278	0	1.053	0	0	0	0.945274	1.96842	0	0
LOC103690765	5.1156	-1.72821	0.866895	-1.99356	0.0461997	NA	8.29524	3.72268	3.46911	7.90628	3.15899	3.62598	5.73901	1.75808	0	10.8263	9.23175	3.65378
LOC102554403	3.39937	-0.927013	1.18897	-0.77968	0.435579	NA	11.406	1.86134	1.73456	4.94142	4.21198	5.43897	0	0	3.78109	2.95262	2.63764	1.82689
LOC102547306	2.6653	-1.43658	1.23982	-1.1587	0.246579	NA	2.07381	2.79201	4.33639	5.92971	0	0.906495	4.59121	0	0	6.88946	2.63764	1.82689
Rpl27	2397.3	0.217353	0.070604	3.07848	0.00208056	0.0316049	2719.8	2786.43	3020.73	1970.64	2038.6	2253.55	2291.01	2628.33	2591	2100.3	2216.94	2150.25
LOC102547428	5.30995	-1.29822	0.80192	-1.61888	0.105472	NA	5.18452	8.37603	2.60183	9.88284	2.10599	4.53248	4.59121	2.63712	1.89055	9.84208	6.59411	5.48067
LOC102547530	4.58103	-0.0664106	0.899955	-0.0737933	0.941175	NA	7.25833	7.44536	6.07094	3.95314	7.37097	0.906495	4.59121	4.39519	1.89055	8.85787	1.31882	0.913445
LOC108352352	2.56843	-2.87428	1.33368	-2.15515	0.0311505	NA	2.07381	2.79201	2.60183	1.97657	2.10599	2.71949	0	0	1.89055	4.92104	7.91293	1.82689
LOC108352353	14.4257	-0.246941	0.498367	-0.4955	0.620247	0.831852	25.9226	19.5441	13.0092	14.8243	13.6889	9.06495	8.03461	21.0969	5.67164	11.8105	15.8259	14.6151
Opa1	8387.77	0.0388926	0.0571086	0.68103	0.495853	0.758315	8122.07	8170.36	9256.46	7286.62	7647.91	7878.35	8665.9	8852.8	8979.15	8621.66	8538.05	8633.88
Atp13a4	637.785	0.0116263	0.0825045	0.140917	0.887936	0.959061	662.582	697.072	741.523	570.24	557.035	557.494	615.222	670.706	656.02	684.025	606.658	634.844
LOC100360218	2.7808	-0.171318	1.07277	-0.159696	0.87312	NA	4.14762	0.93067	3.46911	3.95314	1.053	5.43897	1.1478	3.51615	1.89055	2.95262	3.95646	0.913445
LOC102552083	8.49579	-0.66364	0.589464	-1.12584	0.260235	0.565082	12.4429	9.3067	6.93822	8.89456	3.15899	6.34547	11.478	3.51615	6.61692	10.8263	10.5506	11.8748
Srebf2	2026.25	0.217117	0.0658003	3.29964	0.000968099	0.0188099	1814.58	1907.87	1756.24	2330.37	2548.25	2383.18	2086.7	1958.5	2176.97	1692.84	1813.38	1846.07
Hrasls	157.485	-0.0283808	0.144906	-0.195857	0.844722	0.94054	198.049	168.451	172.588	130.454	145.313	159.543	140.032	151.195	161.642	145.663	154.302	162.593
Mb21d2	320.616	0.0513057	0.115137	0.445605	0.655883	0.853334	289.296	299.676	325.229	337.993	339.065	391.606	299.576	307.663	338.408	302.152	348.169	268.553
Fgf12	3839.03	0.0687303	0.0628054	1.09434	0.273806	0.57867	3672.72	3668.7	3650.37	3521.26	3446.46	3509.04	4594.65	3836.12	4164.88	3824.63	4114.72	4064.83
LOC108352354	12.5862	0.526	0.502793	1.04616	0.295489	0.599429	9.33214	13.0294	11.2746	14.8243	16.8479	17.2234	19.5126	12.3065	8.50746	10.8263	11.8694	5.48067
LOC102549362	5.96972	-0.849165	0.718087	-1.18254	0.236993	NA	5.18452	10.2374	3.46911	7.90628	5.26498	1.81299	4.59121	6.15327	2.83582	8.85787	5.27529	10.0479
Tomm70	2324.21	0.217017	0.0668641	3.24565	0.00117183	0.0217371	2253.19	2216.86	2535.05	1882.68	1995.43	2154.74	2636.5	2610.74	2735.62	2235.14	2329.04	2305.53
LOC103690589	364.921	-0.0127984	0.0984311	-0.130024	0.896548	0.962957	359.806	359.239	349.513	362.7	363.284	368.037	376.479	359.527	369.602	355.299	348.169	407.396
LOC102548576	4.87772	-1.36747	0.921097	-1.48461	0.137646	NA	7.25833	9.3067	2.60183	6.91799	2.10599	9.06495	3.4434	1.75808	0.945274	2.95262	3.95646	8.221
Uts2b	2.5223	-1.41167	1.16603	-1.21066	0.226025	NA	6.22143	1.86134	0.867278	2.96485	3.15899	0.906495	1.1478	0.879038	1.89055	5.90525	2.63764	1.82689
Ostn	3.93322	0.146039	0.946809	0.154243	0.877418	NA	8.29524	3.72268	5.20367	5.92971	2.10599	5.43897	3.4434	1.75808	3.78109	2.95262	0	4.56722
Gmnc	22.3234	-0.585734	0.382484	-1.53139	0.125672	0.393836	34.2179	20.4748	21.6819	21.7423	21.0599	31.7273	14.9214	13.1856	18.9055	24.6052	19.7823	25.5764
Il1rap	416.229	0.152886	0.108004	1.41556	0.156903	0.440576	396.098	431.831	475.268	340.958	372.761	428.772	405.174	498.415	436.716	401.557	406.197	401.002
LOC103690593	91.5097	0.174212	0.201621	0.864055	0.387557	0.67916	111.986	90.275	79.7896	77.0862	88.4517	75.2391	96.4153	116.033	90.7463	66.9262	114.737	90.431
Tmem207	7.6689	-0.669783	0.607773	-1.10203	0.270449	0.575301	11.406	9.3067	5.20367	5.92971	3.15899	2.71949	9.18241	7.03231	4.72637	13.7789	13.1882	6.39411
Cldn16	5.00134	-1.56788	0.834606	-1.87858	0.0603012	NA	6.22143	5.58402	6.07094	5.92971	4.21198	5.43897	1.1478	4.39519	0.945274	3.93683	7.91293	8.221
Cldn1	20.4533	-0.392943	0.406701	-0.966173	0.333958	0.635628	25.9226	23.2668	23.4165	19.7657	21.0599	28.1013	14.9214	12.3065	17.9602	30.5105	14.507	13.7017
P3h2	35.7701	-0.224384	0.280468	-0.800036	0.42369	0.707945	27.9964	33.5041	33.8238	42.4962	40.0138	36.2598	37.8774	34.2825	27.4129	39.3683	36.927	39.2781
LOC102554639	0.582589	-1.03429	2.29519	-0.450633	0.652254	NA	0	0	0.867278	0	2.10599	0.906495	0	0.879038	0	0	1.31882	0.913445
Zfp955a	1642.29	0.216991	0.0732257	2.96332	0.00304344	0.0407593	1528.4	1485.35	1694.66	1652.41	1693.22	1760.41	1590.85	1859.17	1865.97	1531.43	1495.54	1550.12
Tprg1	2.59146	-0.919243	1.14042	-0.806056	0.420211	NA	5.18452	6.51469	4.33639	0	1.053	0.906495	0	2.63712	1.89055	4.92104	0	3.65378
LOC102554536	10.1241	-1.37117	0.560271	-2.44733	0.0143919	0.110842	13.4798	13.0294	10.4073	10.8711	7.37097	8.15846	2.2956	6.15327	7.56219	14.7631	11.8694	15.5286
LOC103690602	2.56249	-1.74266	1.24617	-1.39842	0.161988	NA	2.07381	6.51469	4.33639	1.97657	2.10599	0	3.4434	0	0	4.92104	2.63764	2.74033
LOC102554451	9.16191	-0.475463	0.700826	-0.678433	0.497497	0.758927	16.5905	13.0294	10.4073	18.7774	13.6889	3.62598	2.2956	3.51615	8.50746	5.90525	2.63764	10.9613
LOC102554373	2.86781	-0.783354	1.10898	-0.706371	0.479957	NA	7.25833	1.86134	2.60183	5.92971	1.053	2.71949	1.1478	2.63712	0.945274	1.96842	2.63764	3.65378
Lpp	668.331	0.0612969	0.0840895	0.728948	0.466033	0.738658	633.549	644.955	625.307	693.776	759.21	780.492	633.586	709.384	636.169	600.367	676.555	626.623
Trpm3	1841.48	0.216737	0.0692383	3.1303	0.00174626	0.0283624	1437.15	1602.61	1651.3	1960.76	1884.86	1900.92	2248.54	2085.08	1936.87	1778.46	1763.26	1847.9
Mir28	0.666628	-1.06224	2.24602	-0.472944	0.636253	NA	2.07381	0.93067	0	0	0	1.81299	0	0.879038	0	0.984208	1.31882	0
LOC100365839	46.0281	0.430901	0.276085	1.56075	0.118582	0.382377	50.8083	54.9096	59.8422	25.6954	31.5899	36.2598	59.6857	39.5567	69.005	53.1472	43.5211	28.3168
LOC108352383	59.0734	-0.0526051	0.257066	-0.204636	0.837856	0.937901	80.8786	56.7709	45.0984	72.1448	56.8618	66.1741	74.6071	43.0729	45.3731	50.1946	61.9846	55.7201
Lppos	46.6585	-0.611555	0.258823	-2.36283	0.0181359	0.127501	36.2917	49.3255	35.5584	38.5431	58.9678	38.9793	43.6165	43.0729	33.0846	55.1157	60.6658	66.6815
LOC102553819	3.05554	0.216381	1.79048	0.120851	0.903809	NA	5.18452	2.79201	4.33639	7.90628	0	0	0	7.91135	0.945274	3.93683	0	3.65378
LOC102553750	5.42511	-0.182112	0.762064	-0.238971	0.811128	NA	7.25833	10.2374	2.60183	4.94142	6.31798	6.34547	5.73901	4.39519	2.83582	5.90525	3.95646	4.56722
LOC102553681	8.39045	0.00669332	0.694372	0.00963938	0.992309	0.997657	11.406	6.51469	10.4073	15.8126	5.26498	4.53248	11.478	1.75808	10.398	13.7789	6.59411	2.74033
Hsdl1	1705.95	0.216489	0.0627788	3.44844	0.000563839	0.0127594	1439.22	1595.17	1574.98	1715.66	1742.71	1861.03	1900.76	1865.32	1901.89	1658.39	1583.9	1632.33
LOC102553356	9.81593	-0.171015	0.584748	-0.292459	0.769936	0.910678	13.4798	11.168	12.1419	11.8594	7.37097	9.06495	8.03461	5.27423	11.3433	14.7631	10.5506	2.74033
LOC102553285	9.63286	-0.750397	0.606747	-1.23675	0.216178	0.5171	13.4798	7.44536	15.611	13.836	7.37097	14.5039	3.4434	6.15327	6.61692	11.8105	5.27529	10.0479
Bcl6	185.522	0.33154	0.17954	1.84661	0.0648043	0.276126	97.469	147.977	192.536	216.434	203.228	200.335	196.274	233.824	219.303	128.931	201.78	188.17
Rtp2	2.72308	0.455558	1.07544	0.4236	0.671858	NA	1.0369	3.72268	2.60183	1.97657	5.26498	2.71949	2.2956	1.75808	4.72637	3.93683	2.63764	0
Sst	1003.37	0.495304	0.370992	1.33508	0.18185	0.474258	497.714	605.866	835.189	1044.62	1189.89	1453.11	1464.59	1547.11	741.095	622.02	729.308	1309.88
LOC103690613	8.08003	-0.648809	0.661053	-0.981478	0.326357	0.62774	10.369	14.8907	3.46911	9.88284	6.31798	11.7844	5.73901	3.51615	6.61692	5.90525	6.59411	11.8748
Rtp4	164.75	0.0704474	0.164754	0.427591	0.668949	0.860294	197.012	214.985	195.138	136.383	114.777	120.564	142.327	147.678	220.249	186.015	164.853	137.017
LOC102552752	70.2106	-0.166046	0.214615	-0.77369	0.439114	0.719796	79.8417	70.731	65.0458	80.051	67.3917	59.8287	79.1983	57.1375	61.4428	63.9735	85.7234	72.1621
Masp1	359.122	-0.01044	0.0989631	-0.105494	0.915984	0.971478	386.765	358.308	391.142	387.408	374.867	365.318	343.193	344.583	332.736	344.473	324.43	356.243
Rtp1	4.31283	0.693051	0.870118	0.796503	0.42574	NA	6.22143	6.51469	6.93822	1.97657	3.15899	5.43897	3.4434	7.91135	1.89055	1.96842	2.63764	3.65378
St6gal1	358.822	0.1086	0.101241	1.07269	0.283412	0.58851	352.548	322.943	350.38	404.208	420.145	364.411	352.375	363.922	367.711	316.915	346.85	343.455
LOC108352356	10.7379	-1.54665	0.543033	-2.84818	0.00439707	0.0522421	13.4798	11.168	6.93822	12.8477	7.37097	9.06495	3.4434	6.15327	7.56219	16.7315	15.8259	18.2689
Adipoq	4.65856	-0.0924796	0.77818	-0.118841	0.905401	NA	5.18452	1.86134	2.60183	6.91799	5.26498	2.71949	8.03461	5.27423	1.89055	5.90525	6.59411	3.65378
Rfc4	177.42	0.0197145	0.135934	0.14503	0.884687	0.957433	175.237	161.937	178.659	177.891	149.525	152.291	166.431	200.421	202.289	174.205	196.504	193.65
Eif4a2	30775.7	-0.114197	0.0576375	-1.98129	0.0475583	0.229889	35306.6	33362.7	33360.7	23553.8	25637.3	25495.2	31206.4	30656.5	30622.1	35371.5	34025.6	30710
Kng1l1	7.1347	-1.21054	0.660512	-1.83273	0.0668424	0.28121	9.33214	2.79201	12.1419	5.92971	6.31798	3.62598	4.59121	5.27423	3.78109	10.8263	11.8694	9.13445
Kng1	4.50711	-2.90197	1.23837	-2.34338	0.0191097	NA	13.4798	7.44536	5.20367	1.97657	5.26498	4.53248	0	0.879038	0.945274	4.92104	3.95646	5.48067
LOC102551949	2.47881	-0.865656	1.19748	-0.722895	0.469744	NA	3.11071	4.65335	0.867278	3.95314	4.21198	1.81299	2.2956	1.75808	0	3.93683	1.31882	1.82689
LOC108352357	6.67273	-1.5496	0.721173	-2.14872	0.0316566	0.181902	11.406	6.51469	9.54006	5.92971	4.21198	5.43897	2.2956	5.27423	1.89055	10.8263	3.95646	12.7882
Hrg	8.60721	-0.993706	0.662754	-1.49936	0.133781	0.406796	8.29524	12.0987	8.67278	12.8477	17.9009	5.43897	4.59121	6.15327	1.89055	8.85787	9.23175	7.30756
Fetub	4.4289	-0.110065	0.903188	-0.121863	0.903008	NA	4.14762	2.79201	2.60183	13.836	5.26498	3.62598	0	5.27423	4.72637	5.90525	1.31882	3.65378
Ahsg	4.06791	-2.30164	0.995628	-2.31175	0.0207915	NA	6.22143	6.51469	3.46911	4.94142	2.10599	2.71949	1.1478	0.879038	1.89055	4.92104	3.95646	10.0479
LOC103690621	2.38455	-1.82065	1.23795	-1.47069	0.141374	NA	1.0369	1.86134	0.867278	2.96485	5.26498	3.62598	0	0	2.83582	2.95262	2.63764	4.56722
Dnajb11	1407.64	-0.0502084	0.0706979	-0.710182	0.477591	0.7475	1473.44	1447.19	1495.19	1112.81	1304.66	1284.5	1350.96	1450.41	1506.77	1505.84	1504.78	1455.12
Tbccd1	265.237	0.0508549	0.115055	0.442006	0.658485	0.854166	315.219	307.121	293.14	259.919	249.56	227.53	243.334	266.349	267.512	266.72	257.17	229.275
Crygs	3.81961	0.649816	0.961192	0.676052	0.499007	NA	7.25833	0.93067	3.46911	4.94142	2.10599	8.15846	2.2956	3.51615	5.67164	3.93683	2.63764	0.913445
LOC100911962	1.87897	-3.69685	1.52967	-2.41676	0.0156593	NA	3.11071	2.79201	0.867278	0	1.053	0	0	0	0.945274	3.93683	5.27529	4.56722
LOC102552590	21.2045	-0.981212	0.416254	-2.35724	0.0184112	0.128786	31.1071	21.4054	14.7437	23.7188	32.6429	16.3169	9.18241	13.1856	16.0697	33.4631	19.7823	22.8361
Dgkg	815.222	-0.0151959	0.0741774	-0.204859	0.837682	0.937833	880.332	874.83	862.074	809.405	780.27	769.614	822.974	783.223	787.413	781.461	771.511	859.551
Etv5	170.098	0.274907	0.149711	1.83625	0.0663206	0.279733	111.986	148.907	137.897	200.622	201.122	211.213	159.544	212.727	191.891	153.536	134.52	177.208
Trnam-cau_2	0.546177	2.54415	4.31775	0.58923	0.555707	NA	3.11071	0	0	0	0	0	3.4434	0	0	0	0	0
LOC103690779	5.54239	-0.773819	0.742179	-1.04263	0.297119	NA	7.25833	5.58402	6.93822	6.91799	6.31798	4.53248	4.59121	4.39519	1.89055	5.90525	3.95646	8.221
Tra2b	2344.62	0.234133	0.0842142	2.78021	0.00543245	0.0599714	1508.7	1950.69	1948.77	2473.68	2529.3	2524.59	2471.22	2837.54	2904.83	2238.09	2323.76	2424.28
Igf2bp2	33.5645	0.190781	0.299851	0.636251	0.524613	0.777462	20.7381	25.1281	22.5492	43.4845	41.0668	36.2598	42.4686	41.3148	31.194	41.3367	19.7823	37.4512
Senp2	2502.24	0.0227024	0.0589164	0.385333	0.699991	0.877532	2425.32	2621.7	2764.01	2309.62	2348.18	2303.4	2493.02	2565.91	2626.92	2545.16	2530.82	2492.79
Liph	9.83831	-1.28159	0.716894	-1.7877	0.0738246	0.296079	14.5167	4.65335	11.2746	23.7188	4.21198	8.15846	3.4434	7.91135	3.78109	17.7157	1.31882	17.3554
Tmem41a	171.717	0.107642	0.145613	0.739235	0.459764	0.734238	169.015	168.451	167.385	174.926	183.221	147.759	165.283	187.235	190	187	183.316	137.017
Map3k13	516.301	0.0520739	0.088481	0.588533	0.556175	0.797945	479.05	469.058	484.808	515.884	548.611	565.653	509.624	527.423	555.821	469.467	536.76	533.452
Thpo	14.6266	-0.224403	0.449265	-0.499488	0.617436	0.830513	9.33214	8.37603	18.2128	15.8126	21.0599	16.3169	12.6258	14.0646	13.2338	12.7947	14.507	19.1823
LOC100912534	0.0755413	0	4.40746	0	1	NA	0	0	0	0	0	0.906495	0	0	0	0	0	0
Clcn2	0	NA	NA	NA	NA	NA	0	0	0	0	0	0	0	0	0	0	0	0
LOC100912498	0.473558	-1.48596	2.42404	-0.613009	0.53987	NA	0	0	0.867278	0.988284	0	0	0	0	0.945274	1.96842	0	0.913445
LOC100912571	2.39012	-0.595124	1.16663	-0.510123	0.609965	NA	7.25833	1.86134	1.73456	2.96485	0	2.71949	1.1478	1.75808	1.89055	1.96842	2.63764	2.74033
Ehhadh	151.176	0.0365337	0.160854	0.227124	0.820328	0.929841	144.13	174.966	137.03	146.266	129.518	164.982	175.614	144.162	145.572	124.01	154.302	173.554
LOC108352384	235.732	0.0583602	0.124435	0.469	0.63907	0.843971	242.636	225.222	219.421	210.505	246.401	229.343	282.359	230.308	230.647	215.542	247.938	248.457
RGD1562339	2599.85	-0.115871	0.0777825	-1.48967	0.13631	0.410972	2422.21	2676.61	2680.76	2454.9	2480.86	2505.55	2711.11	2530.75	2421.79	2549.1	3182.32	2582.31
Vps8	1675.08	0.0239198	0.0743013	0.321931	0.747505	0.900277	1662.16	1737.56	1984.33	1481.44	1459.45	1633.5	1598.89	1751.04	1761.04	1655.44	1699.96	1676.17
LOC108352385	26.5205	0.0172853	0.329081	0.0525258	0.95811	0.985135	24.8857	26.0588	22.5492	32.6134	29.4839	19.9429	30.9906	25.4921	25.5224	31.4947	26.3764	22.8361
Ephb3	94.085	0.503651	0.201381	2.50098	0.012385	0.100577	58.0667	73.523	62.444	147.254	134.783	149.572	72.3115	102.848	120.05	63.9735	61.9846	82.21
LOC102549932	3.55095	-2.10593	1.13643	-1.85311	0.0638671	NA	3.11071	5.58402	4.33639	6.91799	3.15899	4.53248	0	1.75808	0.945274	6.88946	2.63764	2.74033
RGD1560559	2.62813	-0.232468	1.29456	-0.179573	0.857488	NA	1.0369	9.3067	0	4.94142	2.10599	2.71949	4.59121	0.879038	0	0.984208	1.31882	3.65378
LOC102550088	1.21475	-0.711139	1.71801	-0.413931	0.678924	NA	3.11071	0.93067	3.46911	0	1.053	0.906495	0	0	1.89055	0.984208	1.31882	0.913445
Chrd	124.783	-0.0758892	0.165618	-0.458219	0.646795	0.848754	134.798	131.225	128.357	132.43	108.459	124.19	98.7109	134.493	125.721	114.168	118.694	146.151
Thpo_1	0.082357	0	4.40746	0	1	NA	0	0	0	0.988284	0	0	0	0	0	0	0	0
Polr2h	0.0755413	0	4.40746	0	1	NA	0	0	0	0	0	0.906495	0	0	0	0	0	0
LOC108348101	1.52254	0.0384599	1.50387	0.025574	0.979597	NA	0	1.86134	1.73456	4.94142	1.053	0.906495	2.2956	0.879038	0.945274	0	0	3.65378
Fam131a	0.0775559	0	4.40746	0	1	NA	0	0.93067	0	0	0	0	0	0	0	0	0	0
Eif4g1	3486.92	0.102006	0.0652799	1.5626	0.118146	0.381827	2733.28	3157.76	2841.2	3620.09	3665.48	3781.9	3795.78	3835.24	3781.09	3290.21	3529.17	3811.8
Bicd2	1741.05	0.216464	0.0733987	2.94915	0.00318649	0.0418592	1365.6	1431.37	1616.61	1858.96	2049.13	1925.4	1764.17	2009.48	1946.32	1685.95	1606.32	1633.24
LOC102551589	4.20934	-1.13936	1.00193	-1.13717	0.255467	NA	5.18452	8.37603	6.07094	5.92971	4.21198	3.62598	3.4434	0	1.89055	2.95262	7.91293	0.913445
Ece2	1878.93	0.0936811	0.0720866	1.29956	0.19375	0.489641	1948.34	1912.53	2035.5	1684.04	1846.95	1793.05	1800.9	2062.22	1978.46	1903.46	1920.2	1661.56
Camk2n2	42.0351	-0.0748518	0.284178	-0.263397	0.792244	0.918852	21.775	40.9495	48.5676	48.4259	33.6959	41.6988	43.6165	45.71	42.5373	44.2894	35.6082	57.547
LOC102551435	10.7852	-0.119943	0.498184	-0.24076	0.809741	0.926171	6.22143	10.2374	11.2746	8.89456	10.53	11.7844	10.3302	12.3065	11.3433	10.8263	9.23175	16.442
Alg3	184.351	0.135995	0.137625	0.988159	0.323075	0.62419	167.979	159.145	175.19	205.563	212.705	213.933	211.195	160.864	194.726	170.268	154.302	186.343
Vwa5b2	250.639	0.213855	0.128943	1.65852	0.0972124	0.344315	219.824	250.35	235.9	288.579	269.567	295.517	286.95	212.727	278.856	199.794	232.113	237.496
Mir1224	0	NA	NA	NA	NA	NA	0	0	0	0	0	0	0	0	0	0	0	0
LOC102551647	23.1359	-0.105713	0.365283	-0.289399	0.772276	0.911593	23.8488	18.6134	13.0092	34.59	28.4309	24.4754	25.2516	21.976	17.9602	30.5105	19.7823	19.1823
Abcf3	1498.42	-0.032739	0.0680373	-0.481192	0.63038	0.839449	1497.29	1537.47	1708.54	1357.9	1437.34	1488.46	1486.4	1428.44	1510.55	1501.9	1546.98	1479.78
LOC102551795	37.2392	0.448341	0.318559	1.4074	0.159308	0.443781	32.144	43.7415	44.2312	36.5665	41.0668	36.2598	18.3648	53.6213	50.0995	27.5578	30.3329	32.884
Ap2m1	8447.38	0.0635971	0.0533897	1.19119	0.23358	0.536828	7438.75	7685.48	8298.98	8239.33	8668.26	8563.66	8641.8	9080.47	9090.7	8319.51	8635.64	8706.04
Dvl3	146.797	0.172088	0.149585	1.15043	0.249965	0.555264	92.2845	93.9977	100.604	208.528	241.136	206.681	133.145	146.799	154.08	129.915	117.375	137.017
Eif2b5	1319.61	0.0553852	0.0690849	0.801698	0.422728	0.707483	1425.74	1457.43	1534.21	1101.94	1166.72	1168.47	1347.52	1275.48	1442.49	1246.99	1358.39	1309.88
LOC102547398	21.3468	-0.0563567	0.374921	-0.150316	0.880515	0.955642	25.9226	15.8214	20.8147	23.7188	14.7419	26.2884	16.0692	22.855	23.6318	21.6526	26.3764	18.2689
LOC108352401	0.850459	-2.0221	2.21418	-0.913249	0.361112	NA	2.07381	3.72268	0	0	2.10599	0	0	0	0	0.984208	1.31882	0
Map6d1	159.602	0.136839	0.144591	0.946385	0.343952	0.644086	145.167	164.729	150.039	162.079	147.419	178.58	181.353	181.082	144.627	154.521	150.346	155.286
Yeats2	772.676	0.0262133	0.0775868	0.337858	0.73547	0.894487	768.346	739.883	725.912	807.428	771.846	749.671	857.408	748.062	774.179	782.445	750.409	796.524
LOC108352358	11.0293	-0.172762	0.488885	-0.35338	0.723804	0.888948	7.25833	9.3067	9.54006	8.89456	13.6889	11.7844	10.3302	14.0646	9.45274	13.7789	10.5506	13.7017
Abcc5	3086.27	0.0971467	0.0603743	1.60907	0.107601	0.363089	2800.68	2966.98	2889.77	3168.44	3345.37	3421.11	3105.95	3150.47	3274.43	2763.66	3016.14	3132.2
Cyp2ab1	4.46594	0.164743	0.88073	0.187053	0.851619	NA	4.14762	8.37603	0	8.89456	4.21198	5.43897	4.59121	3.51615	3.78109	3.93683	3.95646	2.74033
Parl	746.059	-0.131691	0.0828173	-1.59014	0.111802	0.370964	653.25	638.44	767.541	713.541	708.666	727.009	787.392	741.908	737.313	867.087	782.061	828.494
Klhl24	4065.51	0.087533	0.0570225	1.53506	0.124769	0.392434	3760.85	4146.14	4165.54	3637.88	3919.25	3918.78	4191.77	4415.41	4391.74	4046.08	4130.55	4062.09
Klhl6	94.254	-0.0440578	0.189305	-0.232734	0.815968	0.928376	121.318	106.096	102.339	75.1096	80.0277	67.0806	91.8241	89.6619	103.035	118.105	101.549	74.9025
LOC108352359	3.94293	-1.46794	0.964226	-1.5224	0.127908	NA	7.25833	1.86134	1.73456	3.95314	4.21198	0.906495	0	5.27423	1.89055	8.85787	1.31882	10.0479
Mir6323	2.85494	0.921429	1.11565	0.825913	0.408853	NA	5.18452	2.79201	2.60183	4.94142	2.10599	4.53248	3.4434	2.63712	1.89055	0.984208	1.31882	1.82689
B3gnt5	16.7016	-0.509534	0.459003	-1.11009	0.26696	0.571627	22.8119	20.4748	7.8055	11.8594	16.8479	22.6624	12.6258	15.8227	12.2886	26.5736	10.5506	20.0958
Lamp3	14.1322	-0.691037	0.482791	-1.43134	0.152333	0.43425	9.33214	24.1974	12.1419	15.8126	14.7419	14.5039	8.03461	7.03231	15.1244	17.7157	14.507	16.442
LOC100910999	0	NA	NA	NA	NA	NA	0	0	0	0	0	0	0	0	0	0	0	0
LOC100911043	0	NA	NA	NA	NA	NA	0	0	0	0	0	0	0	0	0	0	0	0
LOC502791	0	NA	NA	NA	NA	NA	0	0	0	0	0	0	0	0	0	0	0	0
LOC500162	0	NA	NA	NA	NA	NA	0	0	0	0	0	0	0	0	0	0	0	0
LOC102554943	0	NA	NA	NA	NA	NA	0	0	0	0	0	0	0	0	0	0	0	0
LOC102555036	0	NA	NA	NA	NA	NA	0	0	0	0	0	0	0	0	0	0	0	0
Olr1565	1.16784	-2.80325	1.68975	-1.65898	0.0971207	NA	1.0369	0.93067	0.867278	1.97657	0	0.906495	0	0.879038	0	2.95262	2.63764	1.82689
Olr1566	1.61392	-0.52088	1.47295	-0.353631	0.723616	NA	1.0369	2.79201	3.46911	0	2.10599	2.71949	1.1478	0.879038	0.945274	2.95262	1.31882	0
Olr1567	0.164714	0	4.40746	0	1	NA	0	0	0	1.97657	0	0	0	0	0	0	0	0
Olr1568	0	NA	NA	NA	NA	NA	0	0	0	0	0	0	0	0	0	0	0	0
Olr1569	4.05427	-0.113412	0.86837	-0.130603	0.896089	NA	6.22143	5.58402	3.46911	4.94142	1.053	1.81299	6.88681	4.39519	0.945274	4.92104	6.59411	1.82689
Olr1570	2.34702	-0.403933	1.28225	-0.315018	0.752748	NA	2.07381	3.72268	0.867278	4.94142	6.31798	1.81299	0	1.75808	1.89055	2.95262	0	1.82689
LOC680329	9.23164	0.129973	0.624729	0.208047	0.835192	0.936615	13.4798	14.8907	6.93822	7.90628	14.7419	11.7844	8.03461	7.91135	5.67164	11.8105	3.95646	3.65378
LOC102546743	0.642249	-0.935109	2.49444	-0.374878	0.707751	NA	2.07381	0	0	0	0	2.71949	0	0	0.945274	1.96842	0	0
LOC100911837	14.8177	-0.763817	0.499574	-1.52894	0.12628	0.394817	17.6274	15.8214	9.54006	7.90628	20.0069	14.5039	8.03461	14.9437	10.398	13.7789	34.2894	10.9613
LOC100361706	4.34457	0.56327	0.853772	0.659744	0.509418	NA	6.22143	2.79201	4.33639	5.92971	6.31798	5.43897	2.2956	4.39519	5.67164	2.95262	3.95646	1.82689
Hira	137.151	0.19284	0.160954	1.19811	0.230876	0.533589	151.388	106.096	132.694	145.278	164.267	138.694	146.919	132.735	152.189	121.058	114.737	139.757
Nceh1	1165.68	0.216414	0.0676298	3.19999	0.00137433	0.0243475	1022.39	1121.46	1076.29	1361.86	1296.24	1271.81	1259.14	1235.93	1181.59	1040.31	1040.55	1080.6
LOC498122	207.606	0.156996	0.140143	1.12026	0.262605	0.566909	190.79	213.124	271.458	180.856	183.221	202.148	193.978	243.494	220.249	190.936	199.142	201.871
Ufd1l	2568.46	0.00870625	0.0710856	0.122476	0.902522	0.965925	2639.96	2650.55	2906.25	2281.95	2292.37	2338.76	2634.2	2425.27	2817.86	2723.3	2735.24	2375.87
Cdc45	23.0519	-0.229908	0.361194	-0.636522	0.524436	0.77737	15.5536	22.3361	26.0183	20.754	30.5369	21.7559	24.1038	14.9437	25.5224	22.6368	25.0576	27.4033
Cldn5	776.201	0.17168	0.0914155	1.87802	0.0603784	0.264831	916.624	763.15	836.056	667.092	664.44	788.651	876.92	854.425	747.712	718.472	734.584	746.284
LOC100362453	45.3398	0.00707166	0.257969	0.0274128	0.97813	0.992722	47.6976	55.8402	46.833	57.3205	45.2788	44.4183	41.3208	39.5567	42.5373	36.4157	44.8399	42.0184
Gcn1l1	1249.69	0.216087	0.0751387	2.87585	0.00402947	0.0491897	1013.06	1082.37	1049.41	1438.94	1405.75	1536.51	1257.99	1293.07	1460.45	1072.79	1206.72	1179.26
Gp1bb	0	NA	NA	NA	NA	NA	0	0	0	0	0	0	0	0	0	0	0	0
Tbx1	4.23194	-0.626856	0.850834	-0.736755	0.461271	NA	3.11071	2.79201	2.60183	4.94142	5.26498	6.34547	5.73901	1.75808	2.83582	0.984208	5.27529	9.13445
Gnb1l	126.836	-0.239859	0.163298	-1.46884	0.141876	0.419829	143.093	147.977	142.234	106.735	134.783	124.19	87.2329	123.944	119.104	132.868	129.245	130.623
C11H22orf29	255.261	-0.130007	0.113509	-1.14534	0.252067	0.557431	269.595	260.588	271.458	249.048	263.249	242.941	230.708	231.187	256.169	249.989	276.953	261.245
Txnrd2	245.115	0.102437	0.113911	0.89927	0.368509	0.664922	216.713	218.708	234.165	243.118	268.514	252.006	245.629	266.349	268.458	240.147	240.026	247.543
Zfc3h1	2088.81	0.215827	0.0718826	3.0025	0.00267774	0.0373978	1575.06	1708.71	1669.51	2151.5	2274.47	2152.93	2532.05	2219.57	2518.21	1916.25	2265.74	2081.74
Arvcf	528.144	0.108021	0.0905787	1.19257	0.23304	0.536246	453.127	477.434	498.685	574.193	590.731	622.762	484.372	546.762	585.124	490.136	515.659	498.741
Stard7	2235.05	0.215648	0.069884	3.0858	0.00203004	0.0312004	1926.57	2007.46	2138.71	2319.5	2407.15	2370.48	2171.64	2604.59	2553.18	2097.35	2164.19	2059.82
Mir185	0.484826	-0.109081	2.4313	-0.0448652	0.964215	NA	1.0369	0	0	0.988284	0	0	0	0.879038	0.945274	1.96842	0	0
Dgcr8	1043.89	0.0468948	0.0860967	0.544676	0.585976	0.813229	1014.09	1047	1022.52	1008.05	1078.27	1065.13	946.936	1008.26	1238.31	1042.28	1077.48	978.299
Mir1306	0	NA	NA	NA	NA	NA	0	0	0	0	0	0	0	0	0	0	0	0
Trmt2a	322.067	0.127538	0.108718	1.17311	0.240751	0.545092	279.964	327.596	331.3	308.345	331.694	339.029	344.34	308.543	364.876	315.931	298.054	315.138
Ranbp1	1784.35	0.113289	0.0679333	1.66766	0.0953842	0.341105	1824.95	1838.07	1918.42	1561.49	1557.38	1531.98	2035.05	1912.79	1857.46	1683	1974.28	1717.28
Zdhhc8	123.622	0.49574	0.192081	2.58089	0.00985465	0.0881894	73.6202	95.8591	71.9841	214.458	201.122	193.99	107.893	132.735	130.448	66.9262	73.854	120.575
Ccdc188	5.77079	-0.275985	0.783992	-0.352025	0.72482	NA	10.369	0.93067	0.867278	9.88284	5.26498	9.97145	4.59121	7.03231	2.83582	4.92104	5.27529	7.30756
LOC102555338	7.51933	0.0173087	0.630918	0.0274342	0.978113	0.992722	2.07381	2.79201	6.07094	12.8477	9.47696	10.8779	9.18241	4.39519	9.45274	8.85787	10.5506	3.65378
Rtn4r	47.2684	0.211575	0.257373	0.822055	0.411046	0.697555	43.55	35.3655	48.5676	43.4845	52.6498	62.5482	50.5033	49.2262	50.0995	38.3841	55.3905	37.4512
Prodh1	1210.62	0.130589	0.0715572	1.82496	0.0680078	0.284039	1129.19	1265.71	1212.45	1148.39	1142.5	1218.33	1221.26	1294.82	1353.63	1115.11	1233.1	1192.96
Dgcr6	688.12	0.155286	0.0877709	1.76922	0.0768577	0.302094	859.594	772.456	796.161	648.315	625.48	685.31	721.967	717.295	601.194	633.83	594.788	601.047
LOC108352363	88.0551	-0.180896	0.182734	-0.989939	0.322204	0.62354	88.1369	86.5524	98.0024	79.0628	78.9747	87.0235	87.2329	80.8715	85.0746	85.6261	92.3175	107.786
LOC103690707	2.52091	-1.85497	1.29023	-1.43771	0.150518	NA	3.11071	4.65335	2.60183	0	0	6.34547	1.1478	1.75808	0	3.93683	3.95646	2.74033
Vpreb2	0.647574	-0.940006	2.33801	-0.402054	0.687644	NA	2.07381	1.86134	0	0.988284	0	0	0	0.879038	0	1.96842	0	0
LOC102555762	12.4225	0.246604	0.468808	0.526022	0.598873	0.82046	7.25833	8.37603	7.8055	16.8008	12.636	19.9429	14.9214	14.0646	12.2886	10.8263	13.1882	10.9613
Slc25a1	459.924	-0.0753337	0.103889	-0.725134	0.46837	0.740826	484.234	490.463	590.616	469.435	477.007	443.276	379.922	450.068	414.975	426.162	480.051	412.877
Gsc2	1.13556	-0.428445	1.6487	-0.259869	0.794965	NA	3.11071	0	0	0.988284	0	0.906495	0	1.75808	1.89055	0	1.31882	3.65378
Dgcr14	349.914	0.0410394	0.106842	0.384112	0.700895	0.877621	364.99	386.228	403.284	315.263	345.383	343.562	297.281	353.373	381.891	333.647	341.575	332.494
Tssk2	3.62405	-0.820208	0.905513	-0.905793	0.365045	NA	2.07381	0.93067	6.07094	3.95314	5.26498	1.81299	1.1478	3.51615	3.78109	5.90525	2.63764	6.39411
Tssk1b	3.24043	-0.605593	1.02223	-0.592422	0.553568	NA	2.07381	5.58402	0	6.91799	2.10599	2.71949	3.4434	3.51615	0.945274	2.95262	1.31882	7.30756
Dgcr2	0.767455	2.1396	1.93355	1.10656	0.268483	NA	0	0.93067	0	0.988284	0	0.906495	2.2956	0.879038	1.89055	0	1.31882	0
Car15	0.0755413	0	4.40746	0	1	NA	0	0	0	0	0	0.906495	0	0	0	0	0	0
LOC103690296	0.0877497	0	4.40746	0	1	NA	0	0	0	0	1.053	0	0	0	0	0	0	0
Crkl	0.763771	0.120672	1.87141	0.0644819	0.948587	NA	0	0	0	0.988284	0	0.906495	0	1.75808	1.89055	0.984208	2.63764	0
Aifm3	651.63	0.237078	0.08435	2.81064	0.00494429	0.056004	573.408	526.759	529.907	695.752	623.374	683.497	794.279	723.449	748.657	591.509	647.541	681.43
Lztr1	1653.02	0.00504445	0.0699405	0.0721249	0.942502	0.979837	1821.84	1732.91	1779.65	1440.92	1492.1	1686.08	1752.69	1609.52	1588.06	1646.58	1694.69	1591.22
Thap7	179.763	0.017219	0.143886	0.119671	0.904744	0.966678	177.311	224.292	187.332	173.938	184.274	203.961	181.353	153.832	172.04	187	155.621	156.199
Lrrc74b	156.209	0.20351	0.156788	1.298	0.194288	0.490166	142.056	180.55	207.279	166.032	135.836	171.328	162.988	151.195	152.189	137.789	138.476	128.796
P2rx6	499.397	-0.00445588	0.0961928	-0.0463224	0.963053	0.986866	515.342	642.163	558.527	446.705	477.007	492.227	470.599	501.931	454.677	484.23	485.326	464.03
Slc7a4	309.128	0.156461	0.108406	1.44329	0.148938	0.429713	336.994	332.249	312.22	345.9	323.27	359.879	307.611	292.72	295.871	246.052	269.04	287.735
LOC108352365	15.015	-0.0226081	0.43532	-0.0519344	0.958581	0.985232	17.6274	17.6827	13.0092	12.8477	18.9539	10.8779	17.217	15.8227	11.3433	14.7631	14.507	15.5286
LOC108352364	40.5304	-0.143515	0.277557	-0.517064	0.605111	0.823761	36.2917	46.5335	28.6202	35.5782	34.7489	43.5118	29.8428	53.6213	39.7015	45.2736	48.7964	43.8453
Smpd4	250.223	0.181727	0.131439	1.38259	0.166791	0.453791	241.599	212.193	268.856	298.462	226.394	252.006	261.699	277.776	258.06	202.747	257.17	245.717
Ccdc74a	73.6395	0.152158	0.198718	0.765698	0.443856	0.72282	79.8417	74.4536	80.6568	74.1213	63.1798	68.8936	86.0851	70.3231	76.5672	64.9577	75.1728	69.4218
Med15	92.9127	0.165752	0.203414	0.814852	0.415157	0.701433	75.694	67.9389	76.3205	129.465	120.042	155.011	102.154	85.2667	70.8955	62.0051	98.9116	71.2487
Klhl22	1071.95	-0.037406	0.0730824	-0.511834	0.608767	0.825778	1137.48	1190.33	1125.73	1013.98	1129.86	1173.91	1030.73	1020.56	954.726	1014.72	1053.74	1017.58
Scarf2	58.7914	-0.204238	0.236055	-0.865213	0.386922	0.678901	61.1774	53.9789	57.2403	67.2033	53.7028	77.0521	44.7643	58.8956	51.0448	67.9104	65.9411	46.5857
LOC100361850	0	NA	NA	NA	NA	NA	0	0	0	0	0	0	0	0	0	0	0	0
LOC103693605	0	NA	NA	NA	NA	NA	0	0	0	0	0	0	0	0	0	0	0	0
LOC103693608	0.0722732	0	4.40746	0	1	NA	0	0	0.867278	0	0	0	0	0	0	0	0	0
LOC100911248	95.7713	0.54229	0.217129	2.49754	0.0125057	0.101322	25.9226	33.5041	55.5058	147.254	145.313	160.45	89.5285	132.735	122.886	67.9104	65.9411	102.306
Trnas-uga	0	NA	NA	NA	NA	NA	0	0	0	0	0	0	0	0	0	0	0	0
Snap29	1140.34	-0.100204	0.0690786	-1.45058	0.146898	0.426774	1283.69	1164.27	1264.49	1014.97	1042.47	962.698	1116.81	1082.1	1155.12	1163.33	1235.74	1198.44
Pi4ka	3707.93	0.203747	0.0764065	2.66662	0.00766186	0.0748358	2381.77	2995.83	2931.4	4588.6	4555.26	4521.6	3883.01	3962.71	4208.36	3231.16	3494.88	3740.56
Serpind1	19.9509	-0.361833	0.388129	-0.93225	0.351207	0.651018	24.8857	18.6134	21.6819	7.90628	17.9009	23.5689	17.217	19.3388	17.9602	25.5894	23.7388	21.0092
Tmem191c	19.3926	0.187412	0.406949	0.460531	0.645135	0.84742	10.369	14.8907	17.3456	30.6368	33.6959	22.6624	17.217	24.6131	13.2338	14.7631	13.1882	20.0958
Hic2	98.6461	-0.0780734	0.175331	-0.445292	0.656109	0.853415	89.1738	102.374	84.9932	101.793	105.3	98.808	86.0851	102.848	103.98	107.279	89.6799	111.44
Rimbp3	127.394	0.246068	0.162664	1.51273	0.130348	0.401381	103.69	147.046	118.817	120.571	131.624	131.442	156.101	130.977	135.174	119.089	108.143	126.055
Ube2l3	1791.23	0.177943	0.0898466	1.98053	0.0476446	0.230161	950.842	1224.76	1372.9	2205.85	2062.82	2085.85	2134.91	2039.37	1979.4	1750.91	1817.34	1869.82
Ydjc	219.269	0.205753	0.131963	1.55918	0.118955	0.383013	262.337	218.708	245.44	217.423	185.327	224.811	257.107	215.364	212.687	214.557	193.867	183.602
Ccdc116	16.714	-0.266956	0.426424	-0.626034	0.531293	0.782478	26.9595	13.9601	11.2746	14.8243	16.8479	10.8779	17.217	18.4598	12.2886	15.7473	21.1011	21.0092
Sdf2l1	98.4541	0.372133	0.191149	1.94682	0.0515565	0.240639	100.58	103.304	87.5951	104.758	134.783	113.312	83.7895	110.759	108.706	69.8788	69.8975	94.0848
RGD1308065	3.89391	-0.203481	0.845409	-0.240689	0.809796	NA	4.14762	2.79201	3.46911	1.97657	0	4.53248	5.73901	5.27423	2.83582	8.85787	5.27529	1.82689
Mir301b	0	NA	NA	NA	NA	NA	0	0	0	0	0	0	0	0	0	0	0	0
Mir130b	0	NA	NA	NA	NA	NA	0	0	0	0	0	0	0	0	0	0	0	0
Ppil2	1474.33	-0.0220416	0.0661377	-0.333269	0.738931	0.896336	1489	1567.25	1537.68	1307.5	1320.46	1249.15	1627.58	1473.27	1473.68	1527.49	1632.7	1486.17
Ypel1	540.687	0.0286961	0.093436	0.307121	0.758752	0.905643	541.264	510.007	613.165	542.568	523.339	534.832	601.448	504.568	523.682	544.267	527.529	521.577
Tmx1	12205.8	0.21543	0.0526243	4.09373	4.24488e-05	0.00191083	13129.3	13173.6	13480.1	10206	11146	10805.4	12629.3	13368.4	14043	11676.6	11315.5	11496.6
LOC103690734	123.073	0.204646	0.157463	1.29965	0.193722	0.489641	115.096	109.819	96.2678	103.77	129.518	127.816	145.771	146.799	133.284	118.105	120.013	130.623
Ppm1f	1984.68	-0.0129464	0.0685293	-0.188918	0.850157	0.942828	2051	2029.79	2257.52	1913.32	1851.17	1800.3	1903.05	1996.3	2024.78	2000.9	2148.36	1839.68
Top3b	451.435	0.144998	0.108214	1.33993	0.18027	0.472552	433.426	439.276	470.932	344.911	466.477	484.975	463.712	503.689	489.652	421.241	454.993	443.934
Vpreb1	0.343568	-0.201006	3.00007	-0.0670003	0.946581	NA	0	0	0	0	0	0	0	0	1.89055	0	1.31882	0.913445
Igll1	1.09652	-1.89423	1.84106	-1.02888	0.303535	NA	1.0369	0.93067	2.60183	0	2.10599	1.81299	0	0	0.945274	0.984208	0	2.74033
Spag6	700.333	-0.149374	0.0901046	-1.65779	0.0973602	0.344496	658.434	734.299	806.568	668.08	743.415	731.542	591.118	676.86	657.91	720.44	669.961	745.371
LOC102546862	19.2293	-0.103913	0.405739	-0.256109	0.797867	0.921487	14.5167	22.3361	23.4165	21.7423	7.37097	16.3169	17.217	24.6131	17.9602	25.5894	25.0576	14.6151
LOC100912028	17.7255	-0.405501	0.427921	-0.947607	0.343329	0.643651	17.6274	17.6827	18.2128	13.836	17.9009	19.9429	12.6258	21.0969	12.2886	9.84208	22.42	29.2302
LOC108352368	216.437	0.225446	0.126634	1.78029	0.075028	0.298219	229.156	184.273	204.678	220.387	245.348	226.624	236.447	231.187	227.811	207.668	175.403	208.265
Fgd4	1306.61	0.144756	0.0833303	1.73714	0.0823631	0.313755	1138.52	1141.93	1342.55	1200.77	1446.82	1287.22	1313.08	1504.03	1444.38	1300.14	1314.87	1245.02
Dlg4	3353.52	0.21529	0.0696565	3.09073	0.00199666	0.0309378	2627.52	2859.02	3105.72	4055.92	4284.64	4342.11	3211.55	3411.55	3565.57	2730.19	2952.84	3095.66
Yars2	190.796	-0.0507478	0.147011	-0.345198	0.729946	0.891445	173.163	169.382	181.261	175.915	184.274	208.494	176.761	196.026	217.413	214.557	152.983	239.322
LOC103690749	4.48591	-1.65695	0.919847	-1.80133	0.0716512	NA	6.22143	5.58402	2.60183	3.95314	5.26498	0	5.73901	1.75808	0	3.93683	10.5506	8.221
Pkp2	45.2308	0.423452	0.274538	1.54242	0.122972	0.390173	29.0333	30.7121	49.4348	59.2971	47.3848	53.4832	51.6511	40.4358	65.2239	38.3841	32.9705	44.7588
LOC103693606	2.24985	1.08776	1.34989	0.805814	0.42035	NA	5.18452	1.86134	2.60183	0.988284	6.31798	0	2.2956	3.51615	0.945274	1.96842	1.31882	0
Cebpd	39.5046	0.516604	0.301907	1.71114	0.0870555	0.323776	23.8488	30.7121	31.222	54.3556	44.2258	33.5403	40.173	42.1938	69.005	47.242	23.7388	33.7974
Spidr	198.933	0.0125946	0.134528	0.09362	0.925411	0.973658	220.861	232.668	213.35	209.516	211.652	191.27	164.136	212.727	179.602	192.905	164.853	193.65
Mzt2b	274.057	0.0841825	0.111574	0.754501	0.450549	0.727981	259.226	263.38	280.998	305.38	283.256	281.92	289.246	286.567	255.224	248.02	265.083	270.38
Prkdc	1777.44	0.0353824	0.0605391	0.584456	0.558914	0.79943	1736.82	1719.88	1861.18	1604.97	1622.67	1647.1	1911.09	1930.37	1796.97	1815.86	1798.87	1883.52
LOC102550200	6.60062	0.729018	0.718907	1.01406	0.310552	0.613244	3.11071	11.168	6.07094	9.88284	10.53	5.43897	8.03461	7.03231	5.67164	6.88946	2.63764	2.74033
Mcm4	535.685	-0.0164791	0.0879473	-0.187375	0.851367	0.943424	580.667	537.928	584.545	474.377	442.258	462.312	596.857	561.706	505.721	541.314	572.369	568.163
Sgta	1395.68	0.215008	0.0738603	2.911	0.0036027	0.0458559	1173.78	1274.09	1412.8	1556.55	1495.25	1576.39	1520.84	1444.26	1469.9	1198.77	1353.11	1272.43
LOC102550875	2.53911	-1.38881	1.35221	-1.02707	0.304388	NA	7.25833	5.58402	0.867278	4.94142	1.053	0	2.2956	0.879038	0	3.93683	0	3.65378
LOC102550976	10.2886	-0.495309	0.569039	-0.870429	0.384066	0.676631	14.5167	11.168	13.0092	9.88284	12.636	5.43897	11.478	3.51615	8.50746	8.85787	17.1447	7.30756
Efcab1	1388.94	-0.165557	0.0739084	-2.24003	0.0250888	0.15671	1704.67	1580.28	1659.1	1101.94	1288.87	1080.54	1230.44	1292.19	1364.98	1477.3	1466.53	1420.41
Snai2	6.70836	-0.629551	0.638784	-0.985546	0.324356	0.625663	4.14762	3.72268	6.07094	6.91799	7.37097	6.34547	6.88681	2.63712	8.50746	6.88946	11.8694	9.13445
LOC100909474	0	NA	NA	NA	NA	NA	0	0	0	0	0	0	0	0	0	0	0	0
LOC302022	292.59	-0.0324118	0.125171	-0.258941	0.79568	0.920465	341.142	284.785	287.069	261.895	286.415	329.058	255.96	322.607	271.294	319.868	276.953	274.033
LOC103693610	5.53978	-1.51683	0.812773	-1.86624	0.0620071	NA	5.18452	9.3067	9.54006	3.95314	1.053	3.62598	2.2956	0	6.61692	11.8105	3.95646	9.13445
LOC103690800	101.094	-0.143987	0.170424	-0.844879	0.398178	0.68782	101.617	111.68	105.808	104.758	85.2927	98.808	97.5631	94.0571	96.4179	107.279	100.23	109.613
Zar1l	2.69868	-1.53357	1.17247	-1.30798	0.19088	NA	2.07381	3.72268	2.60183	2.96485	2.10599	3.62598	2.2956	0	1.89055	1.96842	0	9.13445
Brca2	256.036	0.14199	0.119426	1.18894	0.234463	0.537996	202.196	222.43	204.678	253.989	272.726	272.855	290.394	317.333	252.388	258.847	286.184	238.409
N4bp2l1	1020.92	0.0623252	0.0707165	0.881338	0.378135	0.672348	956.026	1004.19	961.811	898.351	1008.77	967.23	1061.72	1132.2	1103.13	1022.59	1035.27	1099.79
LOC100909860	579.906	-0.184841	0.0931559	-1.98421	0.0472319	0.22916	728.944	654.261	647.857	493.154	554.929	548.43	466.007	546.762	544.478	633.83	580.281	559.942
N4bp2l2	1920.26	-0.0286	0.0761242	-0.375702	0.707139	0.88052	1926.57	1816.67	1900.21	1707.76	1585.81	1624.44	2347.25	1910.15	1923.63	2141.64	2178.69	1980.35
Pds5b	3280.52	-0.0366468	0.0629681	-0.58199	0.560573	0.800102	3010.13	3356.93	3410.14	2817.6	2956.81	2738.52	3546.71	3526.7	3328.31	3406.34	3746.77	3521.33
LOC102548832	1.9993	-2.91031	1.61464	-1.80246	0.0714737	NA	5.18452	0.93067	3.46911	1.97657	1.053	2.71949	0	0	0.945274	0	1.31882	6.39411
LOC102548900	2.85023	-1.42671	1.10203	-1.29462	0.19545	NA	3.11071	2.79201	4.33639	4.94142	1.053	3.62598	1.1478	1.75808	0.945274	1.96842	3.95646	4.56722
Kl	37.1712	0.249936	0.304358	0.821192	0.411537	0.698049	27.9964	35.3655	33.8238	40.5197	51.5968	51.6702	30.9906	48.3471	32.1393	44.2894	23.7388	25.5764
LOC102548964	5.12923	-1.03938	0.729583	-1.42462	0.154268	NA	7.25833	4.65335	6.07094	1.97657	2.10599	4.53248	2.2956	5.27423	3.78109	7.87367	6.59411	9.13445
Stard13	240.771	0.120511	0.118016	1.02114	0.30719	0.610543	184.569	214.985	217.687	286.602	284.309	259.258	237.595	258.437	254.279	222.431	233.431	235.669
LOC108352405	3.69739	-2.89559	1.3308	-2.17583	0.0295681	NA	3.11071	7.44536	0	5.92971	4.21198	7.25196	0	1.75808	0	4.92104	7.91293	1.82689
LOC103693611	6.25747	-1.06379	0.777318	-1.36854	0.171142	0.460234	11.406	4.65335	7.8055	4.94142	9.47696	9.97145	1.1478	4.39519	2.83582	6.88946	7.91293	3.65378
LOC102549089	14.5171	0.25011	0.487271	0.513288	0.60775	0.825362	14.5167	13.9601	10.4073	8.89456	14.7419	19.9429	13.7736	15.8227	20.796	24.6052	3.95646	12.7882
Rfc3	191.617	-0.114652	0.128795	-0.890189	0.373364	0.669051	232.267	218.708	217.687	180.856	168.479	180.393	173.318	181.961	172.985	204.715	189.91	178.122
LOC103693612	0.663288	-0.942592	2.26506	-0.416144	0.677305	NA	2.07381	0.93067	0	0.988284	1.053	0	0	0	0.945274	1.96842	0	0
LOC102554571	3.55197	-1.72329	1.09285	-1.57687	0.114825	NA	6.22143	0.93067	2.60183	5.92971	5.26498	5.43897	0	2.63712	0.945274	0.984208	5.27529	6.39411
Rn5s	40.5635	-0.0748901	0.321238	-0.23313	0.81566	0.928178	65.325	56.7709	33.8238	49.4142	37.9079	36.2598	40.173	30.7663	30.2488	51.1788	32.9705	21.9227
Insr	500.768	0.274684	0.103434	2.65564	0.00791585	0.0759827	369.138	456.959	488.277	631.514	539.134	593.754	506.18	517.754	579.453	437.973	449.718	439.367
Arhgef18	620.205	0.0176973	0.0913707	0.193686	0.846422	0.941034	528.821	588.184	652.193	637.443	567.565	613.697	693.272	635.545	610.647	601.351	663.367	650.373
Pex11g	46.4442	-0.243625	0.253288	-0.961852	0.336124	0.637775	51.8452	50.2562	57.2403	46.4494	49.4908	46.2312	36.7296	43.9519	35.9204	39.3683	51.434	48.4126
RGD1563425	4.27572	0.182113	0.825076	0.220722	0.825309	NA	4.14762	3.72268	1.73456	6.91799	5.26498	4.53248	8.03461	3.51615	1.89055	3.93683	3.95646	3.65378
Zfp358	66.0745	0.42463	0.237763	1.78594	0.0741095	0.296456	47.6976	51.1869	53.7712	80.051	93.7166	100.621	72.3115	67.686	69.9503	31.4947	54.0717	70.3352
Mcoln1	579.639	0.192664	0.0853798	2.25655	0.0240362	0.152458	580.667	589.114	586.28	629.537	599.155	696.188	567.014	607.416	571.891	515.725	501.152	511.529
Pnpla6	849.602	0.115964	0.0913203	1.26986	0.204134	0.502386	593.109	778.041	685.149	986.308	1031.94	1026.15	961.858	806.078	883.831	774.572	815.032	853.157
RGD1560398	1438.19	0.214915	0.0729389	2.94651	0.00321379	0.0420855	1440.26	1384.84	1654.77	1307.5	1332.04	1434.08	1519.69	1548.87	1607.91	1359.19	1313.55	1355.55
Xab2	486.889	0.261077	0.105397	2.47709	0.0132458	0.105116	335.957	401.119	446.648	512.92	535.975	580.157	540.614	580.165	527.463	434.036	518.297	429.319
Pet100	788.099	0.255313	0.0927536	2.7526	0.00591244	0.0635253	792.195	680.32	856.871	700.694	833.973	795.903	935.458	828.054	849.801	757.84	687.106	738.977
Pcp2	4.80342	0.391728	0.823734	0.475552	0.634393	NA	3.11071	5.58402	6.07094	5.92971	6.31798	4.53248	9.18241	1.75808	3.78109	2.95262	6.59411	1.82689
LOC103690858	0.813218	0.111334	2.03669	0.0546642	0.956406	NA	1.0369	0.93067	0.867278	0.988284	0	1.81299	2.2956	0	0	0	0	1.82689
Stxbp2	67.3809	0.38867	0.231316	1.68026	0.0929074	0.33626	55.9929	94.9284	64.1786	71.1565	81.0807	67.9871	60.8335	71.2021	78.4577	49.2104	63.3034	50.2395
Retn	1.77462	-2.62052	1.7579	-1.49071	0.136037	NA	2.07381	0.93067	0.867278	9.88284	2.10599	1.81299	0	0	0	0.984208	2.63764	0
Mcemp1	3.86269	-1.60489	1.01448	-1.58199	0.113653	NA	8.29524	4.65335	4.33639	2.96485	3.15899	2.71949	3.4434	0.879038	0.945274	11.8105	1.31882	1.82689
Trappc5	1232.21	0.014118	0.0686225	0.205734	0.836998	0.937695	1423.67	1301.08	1335.61	1030.78	1091.96	1149.44	1238.48	1287.79	1216.57	1240.1	1275.3	1195.7
Fcer2	10.0995	-0.281043	0.551944	-0.509188	0.61062	0.826519	10.369	11.168	1.73456	9.88284	14.7419	12.6909	9.18241	8.79038	9.45274	9.84208	10.5506	12.7882
LOC102557178	1.20032	0.399246	1.73337	0.230329	0.817836	NA	0	1.86134	3.46911	0.988284	2.10599	0.906495	0	0.879038	1.89055	0.984208	1.31882	0
Clec4g	3.88456	-0.898903	1.12657	-0.797912	0.424921	NA	7.25833	11.168	1.73456	5.92971	5.26498	4.53248	0	0.879038	2.83582	2.95262	1.31882	2.74033
Cd209a	4.72387	-0.667356	0.860967	-0.775124	0.438266	NA	7.25833	2.79201	7.8055	8.89456	3.15899	6.34547	3.4434	2.63712	1.89055	3.93683	3.95646	4.56722
Cd209e	5.87012	-1.37762	0.789124	-1.74576	0.0808526	NA	11.406	2.79201	6.07094	7.90628	6.31798	7.25196	4.59121	1.75808	1.89055	7.87367	5.27529	7.30756
Cd209d	3.94497	-2.3069	1.03092	-2.2377	0.0252405	NA	7.25833	3.72268	3.46911	1.97657	3.15899	4.53248	0	0	3.78109	7.87367	7.91293	3.65378
Ccl25	3.5243	0.592409	0.938934	0.630938	0.528081	NA	5.18452	2.79201	3.46911	4.94142	4.21198	1.81299	6.88681	2.63712	2.83582	2.95262	0	4.56722
LOC102552452	4.73918	-0.389995	0.830524	-0.469577	0.638657	NA	5.18452	1.86134	5.20367	8.89456	7.37097	2.71949	6.88681	3.51615	0.945274	3.93683	3.95646	6.39411
Elavl1	1344.77	0.178559	0.07465	2.39195	0.0167592	0.121537	1103.27	1194.05	1202.91	1363.83	1570.02	1469.43	1349.81	1447.78	1571.99	1245.02	1296.4	1322.67
Timm44	1257.89	-0.0496282	0.0723023	-0.686399	0.492462	0.756477	1323.09	1204.29	1291.38	1005.09	1124.6	1001.68	1414.09	1268.45	1320.55	1421.2	1405.86	1314.45
Ctxn1	446.131	0.19624	0.113885	1.72313	0.0848642	0.318691	284.112	353.655	398.948	596.924	656.016	637.266	484.372	398.204	413.085	350.378	408.835	371.772
Snapc2	350.354	0.127745	0.11614	1.09992	0.271367	0.576116	335.957	404.842	459.657	386.419	344.33	349.001	360.41	330.518	313.831	309.041	315.198	295.043
Tgfbr3l	29.3829	-0.223784	0.310603	-0.720483	0.471227	0.743281	23.8488	22.3361	28.6202	33.6017	34.7489	30.8208	29.8428	21.976	31.194	35.4315	26.3764	33.7974
Mgat3	2711.05	0.214574	0.0530601	4.04398	5.25519e-05	0.00222196	2583.97	2627.28	2700.7	2632.79	2532.46	2649.69	2968.21	3099.49	2956.82	2616.03	2613.9	2551.25
Lrrc8e	16.3754	0.0604229	0.47738	0.126572	0.899279	0.964063	10.369	27.9201	14.7437	19.7657	15.7949	19.9429	6.88681	21.976	16.0697	12.7947	9.23175	21.0092
Prr36	78.6845	0.255316	0.217182	1.17558	0.239761	0.544186	63.2512	67.9389	45.9657	84.9925	118.989	95.182	104.45	76.4763	74.6766	84.6419	64.6223	63.0277
Cdc42bpa	4662.29	0.214356	0.055745	3.84529	0.00012041	0.0040696	3697.6	3733.85	4029.37	4371.18	4791.13	4650.32	5536.99	5515.97	5421.14	4550.98	4791.28	4857.7
LOC103690865	5.33001	-1.3908	0.738718	-1.88272	0.0597387	NA	5.18452	6.51469	3.46911	3.95314	4.21198	5.43897	2.2956	4.39519	2.83582	6.88946	10.5506	8.221
Cd209f	3.30083	-1.05944	0.974692	-1.08695	0.27706	NA	1.0369	2.79201	5.20367	3.95314	2.10599	2.71949	4.59121	2.63712	0	7.87367	3.95646	2.74033
LOC100363064	1.41322	-3.93216	1.66725	-2.35847	0.0183506	NA	0	0.93067	0.867278	4.94142	1.053	0.906495	0	0	0	1.96842	2.63764	3.65378
RGD1564571	4.82689	-0.710864	0.860409	-0.826193	0.408695	NA	6.22143	6.51469	0	0.988284	8.42397	7.25196	4.59121	4.39519	1.89055	6.88946	5.27529	5.48067
LOC108352406	2.46055	-1.60816	1.26921	-1.26705	0.205136	NA	2.07381	5.58402	2.60183	3.95314	3.15899	0	2.2956	0.879038	0	4.92104	1.31882	2.74033
Cd209b	5.12484	-1.85744	0.876096	-2.12014	0.0339944	NA	9.33214	8.37603	1.73456	6.91799	3.15899	4.53248	3.4434	1.75808	0.945274	6.88946	5.27529	9.13445
Cd209c	5.28669	-1.04673	0.821845	-1.27363	0.202794	NA	5.18452	8.37603	4.33639	8.89456	3.15899	9.06495	4.59121	1.75808	1.89055	4.92104	3.95646	7.30756
LOC100911529	3.22675	-0.738226	1.01695	-0.725918	0.467889	NA	3.11071	3.72268	6.07094	2.96485	4.21198	0	2.2956	0	4.72637	4.92104	3.95646	2.74033
LOC108352407	0	NA	NA	NA	NA	NA	0	0	0	0	0	0	0	0	0	0	0	0
LOC100363914	1.48421	-0.352998	1.33954	-0.263521	0.792149	NA	2.07381	0	3.46911	0	0	0.906495	2.2956	1.75808	0.945274	0.984208	2.63764	2.74033
LOC102557071	30.7528	-0.652609	0.334606	-1.95038	0.0511311	0.23994	37.3286	16.7521	30.3547	19.7657	33.6959	29.9143	34.434	22.855	21.7413	35.4315	35.6082	51.1529
LOC102554161	56.9126	-0.171359	0.242765	-0.705865	0.480272	0.748876	41.4762	53.0482	44.2312	41.5079	41.0668	67.0806	78.0505	61.5327	46.3184	64.9577	75.1728	68.5083
Rbbp4	1408.2	0.213769	0.0644709	3.31575	0.000913988	0.0180678	1428.85	1456.5	1547.22	1276.86	1287.81	1360.65	1496.73	1510.19	1579.55	1367.07	1289.81	1297.09
Stox2	2070.46	0.213515	0.0712769	2.99557	0.00273933	0.0380176	1570.91	1646.36	1748.43	2376.82	2527.19	2356.89	2037.35	2471.86	2263.93	1925.11	1920.2	2000.44
LOC103693626	0.0820173	-1.06645	4.40746	-0.241965	0.808807	NA	0	0	0	0	0	0	0	0	0	0.984208	0	0
LOC688858	1.55236	-1.52039	1.80526	-0.8422	0.399676	NA	5.18452	3.72268	0	0.988284	3.15899	1.81299	0	0.879038	0	1.96842	0	0.913445
LOC102554944	3.63778	-1.52776	1.06043	-1.4407	0.149668	NA	5.18452	1.86134	4.33639	7.90628	5.26498	3.62598	2.2956	0.879038	0.945274	6.88946	2.63764	1.82689
LOC102555038	22.5172	0.103836	0.379033	0.27395	0.784123	0.915636	27.9964	15.8214	19.9474	27.672	16.8479	36.2598	19.5126	24.6131	20.796	17.7157	21.1011	21.9227
RGD1562451	4.20156	-0.500616	0.92683	-0.540138	0.589102	NA	9.33214	2.79201	1.73456	5.92971	6.31798	5.43897	1.1478	3.51615	2.83582	2.95262	6.59411	1.82689
LOC108352480	0	NA	NA	NA	NA	NA	0	0	0	0	0	0	0	0	0	0	0	0
Vom2r59	5.24922	-0.197463	0.843046	-0.234226	0.81481	NA	7.25833	10.2374	2.60183	2.96485	9.47696	3.62598	1.1478	5.27423	5.67164	5.90525	7.91293	0.913445
Vom2r60	81.6903	0.158296	0.189865	0.833729	0.404434	0.692241	80.8786	75.3843	80.6568	62.2619	84.2397	80.6781	95.2675	87.0248	89.801	86.6103	84.4046	73.0756
LOC688812	9.27029	-0.134293	0.567881	-0.236481	0.81306	0.927449	8.29524	12.0987	12.1419	12.8477	8.42397	8.15846	8.03461	5.27423	10.398	9.84208	6.59411	9.13445
LOC102555699	6.37797	-0.167802	0.69208	-0.242461	0.808423	0.925945	5.18452	8.37603	6.93822	4.94142	5.26498	6.34547	4.59121	2.63712	11.3433	2.95262	7.91293	10.0479
RGD1559710	2.07165	-0.98163	1.39502	-0.703667	0.48164	NA	1.0369	4.65335	1.73456	4.94142	0	3.62598	2.2956	0.879038	0	2.95262	0	2.74033
Cers4	1984.13	0.120906	0.0679045	1.78053	0.0749898	0.298219	1753.41	1826.91	1827.35	1837.22	2041.76	1977.07	2344.96	2094.75	2094.73	1986.13	2129.9	1895.4
LOC102548389	668.574	-0.0260096	0.0937573	-0.277413	0.781463	0.915001	707.169	707.31	769.275	540.592	614.95	610.071	580.787	743.667	691.94	733.235	660.73	663.161
Vom2r58	5.45504	-2.07676	0.854178	-2.4313	0.0150448	NA	7.25833	7.44536	0.867278	1.97657	5.26498	8.15846	0	3.51615	2.83582	8.85787	9.23175	10.0479
Zfp958	100.213	0.220811	0.18773	1.17622	0.239507	0.543878	81.9155	86.5524	107.542	104.758	135.836	109.686	86.0851	104.606	119.104	81.6893	87.0422	97.7386
LOC103690884	4.8684	-1.76836	0.958581	-1.84477	0.0650712	NA	10.369	2.79201	3.46911	3.95314	7.37097	9.06495	1.1478	0.879038	2.83582	9.84208	3.95646	2.74033
Fry	3649.28	0.149134	0.0762421	1.95605	0.0504588	0.238363	2876.37	3275.96	2989.51	4039.12	4427.85	4541.54	3612.13	3685.81	4076.97	3067.78	3721.71	3476.57
LOC102546827	63.8791	0.0487769	0.226669	0.21519	0.829619	0.934238	52.8821	70.731	50.3021	78.0745	69.4977	53.4832	79.1983	64.1698	56.7164	64.9577	58.0281	68.5083
Lnc001	97.5983	-0.252997	0.188053	-1.34535	0.178512	0.469932	79.8417	76.315	99.737	102.782	124.254	106.966	87.2329	79.9925	99.2537	100.389	88.361	126.055
Rxfp2	47.5647	-0.556943	0.255725	-2.17789	0.029414	0.173993	41.4762	49.3255	47.7003	52.3791	51.5968	46.2312	35.5818	32.5244	45.3731	44.2894	68.5787	55.7201
LOC102549667	4.3718	-0.0969082	0.871251	-0.111229	0.911435	NA	7.25833	8.37603	5.20367	5.92971	2.10599	3.62598	3.4434	5.27423	0.945274	4.92104	2.63764	2.74033
LOC102549494	5.37172	0.842394	0.726445	1.15961	0.246207	NA	4.14762	4.65335	2.60183	5.92971	2.10599	6.34547	8.03461	10.5485	6.61692	3.93683	1.31882	8.221
LOC108352409	2.44005	-2.18225	1.23989	-1.76003	0.0784027	NA	0	3.72268	0.867278	4.94142	1.053	1.81299	2.2956	0.879038	0	2.95262	5.27529	5.48067
LOC108352410	12.8888	-0.488439	0.506146	-0.965015	0.334537	0.636093	11.406	12.0987	17.3456	12.8477	16.8479	19.0364	12.6258	4.39519	10.398	15.7473	11.8694	10.0479
Wdr95	12.0057	-0.808598	0.57677	-1.40194	0.160933	0.44579	18.6643	6.51469	10.4073	21.7423	10.53	14.5039	3.4434	14.0646	4.72637	19.6842	7.91293	11.8748
Hsph1	3762.92	0.200044	0.075241	2.65871	0.00784401	0.0756407	3416.6	3014.44	3264.43	4141.9	5023.84	4152.65	3757.9	4191.26	3885.07	3316.78	3529.17	3461.04
LOC108352411	22.2549	0.104038	0.413802	0.251419	0.80149	0.922862	30.0702	26.0588	14.7437	13.836	30.5369	22.6624	14.9214	23.734	27.4129	10.8263	30.3329	21.9227
B3glct	352.524	-0.145923	0.108225	-1.34832	0.177554	0.469024	352.548	322.943	359.92	369.618	330.641	372.569	292.689	342.825	368.657	367.11	400.922	349.849
LOC108352412	9.07105	-1.09966	0.723618	-1.51967	0.128593	0.399335	18.6643	15.8214	7.8055	11.8594	10.53	7.25196	1.1478	1.75808	8.50746	11.8105	11.8694	1.82689
LOC102549959	5.08386	-0.757179	0.799881	-0.946615	0.343835	NA	5.18452	7.44536	2.60183	5.92971	9.47696	1.81299	3.4434	2.63712	4.72637	6.88946	2.63764	8.221
LOC102551137	4.69033	-0.369206	0.758774	-0.486582	0.626555	NA	4.14762	4.65335	3.46911	6.91799	3.15899	2.71949	3.4434	2.63712	7.56219	5.90525	5.27529	6.39411
Tex26	100.374	-0.043418	0.195902	-0.221632	0.824601	0.931852	107.838	92.1364	118.817	88.9456	98.9816	78.8651	92.9719	99.3313	113.433	84.6419	89.6799	138.844
Medag	18.4647	0.401851	0.400292	1.00389	0.315429	0.617409	23.8488	20.4748	16.4783	15.8126	12.636	19.9429	17.217	25.4921	20.796	10.8263	19.7823	18.2689
LOC102551556	3.33628	0.0780242	0.907347	0.0859916	0.931473	NA	5.18452	5.58402	4.33639	1.97657	2.10599	1.81299	3.4434	2.63712	3.78109	1.96842	2.63764	4.56722
LOC102551624	26.1561	0.151438	0.350327	0.432276	0.665541	0.85839	23.8488	23.2668	21.6819	29.6485	23.1659	19.0364	45.9121	27.2502	18.9055	23.621	23.7388	33.7974
Alox5ap	84.8104	-0.150351	0.18428	-0.815884	0.414566	0.701029	95.3952	85.6217	90.1969	77.0862	71.6037	72.5196	79.1983	79.1135	89.801	92.5156	101.549	83.1235
LOC102551736	1.63084	1.31383	1.5212	0.863678	0.387765	NA	1.0369	2.79201	0.867278	1.97657	2.10599	3.62598	3.4434	0.879038	0.945274	0.984208	0	0.913445
Trnan-guu_10	2.11537	-2.98785	1.57626	-1.89553	0.0580226	NA	0	0.93067	4.33639	6.91799	2.10599	1.81299	0	0.879038	0	3.93683	2.63764	1.82689
Uspl1	835.874	0.0454729	0.0727411	0.625133	0.531884	0.783183	892.775	920.433	911.509	767.897	741.309	775.053	888.398	828.933	831.841	808.035	867.785	796.524
LOC108352413	15.4288	-0.251175	0.434188	-0.578494	0.562931	0.801244	15.5536	12.0987	13.8764	16.8008	15.7949	19.0364	20.6604	9.66942	12.2886	14.7631	14.507	20.0958
Cnpy2	1761.08	0.213513	0.0589829	3.61991	0.000294706	0.00800459	1761.7	1754.31	1801.34	1700.84	1628.98	1784.89	1885.84	1941.8	1918.91	1666.26	1615.56	1672.52
LOC102552204	0.0864087	0	4.40746	0	1	NA	1.0369	0	0	0	0	0	0	0	0	0	0	0
LOC108352414	0.799276	-0.104666	2.16257	-0.0483988	0.961398	NA	3.11071	1.86134	0.867278	0	1.053	0.906495	0	0.879038	0	0	0	0.913445
LOC102552374	0	NA	NA	NA	NA	NA	0	0	0	0	0	0	0	0	0	0	0	0
LOC102552453	1.16606	1.22918	1.6672	0.737269	0.460959	NA	1.0369	0.93067	1.73456	1.97657	1.053	0.906495	0	2.63712	1.89055	0	0	1.82689
Rpl35a	0.747684	2.19355	3.72828	0.588354	0.556295	NA	0	0	3.46911	0	1.053	1.81299	0	2.63712	0	0	0	0
LOC102552591	0	NA	NA	NA	NA	NA	0	0	0	0	0	0	0	0	0	0	0	0
LOC103690050	0.734107	0.147794	2.25098	0.0656574	0.947651	NA	0	2.79201	0	0.988284	0	0.906495	2.2956	0	0	0	0	1.82689
LOC102553253	0.0755413	0	4.40746	0	1	NA	0	0	0	0	0	0.906495	0	0	0	0	0	0
LOC102554452	0.239563	0.742956	3.72502	0.19945	0.841911	NA	0	0	0	0	0	0	0	0	1.89055	0.984208	0	0
LOC102554537	0.082357	0	4.40746	0	1	NA	0	0	0	0.988284	0	0	0	0	0	0	0	0
LOC102554603	2.33906	-0.154166	1.21163	-0.127238	0.898752	NA	0	0	1.73456	0.988284	5.26498	5.43897	1.1478	0	5.67164	2.95262	3.95646	0.913445
LOC103690996	0.877846	0.885884	1.9973	0.443541	0.657375	NA	4.14762	0	0	0	0	0.906495	0	2.63712	0.945274	0.984208	0	0.913445
LOC102554734	0	NA	NA	NA	NA	NA	0	0	0	0	0	0	0	0	0	0	0	0
LOC100910196	0	NA	NA	NA	NA	NA	0	0	0	0	0	0	0	0	0	0	0	0
Katnal1	0.673684	-0.345302	2.18209	-0.158244	0.874265	NA	0	0	0	0	0	0.906495	2.2956	0	0.945274	3.93683	0	0
LOC102555153	0	NA	NA	NA	NA	NA	0	0	0	0	0	0	0	0	0	0	0	0
LOC108352415	2.47255	-1.13371	1.25511	-0.903269	0.366383	NA	3.11071	3.72268	1.73456	3.95314	2.10599	2.71949	0	0	3.78109	5.90525	2.63764	0
LOC108352416	3.49107	-1.89045	1.03521	-1.82614	0.0678286	NA	3.11071	1.86134	0.867278	6.91799	7.37097	3.62598	1.1478	1.75808	0.945274	3.93683	3.95646	6.39411
LOC108352499	1.32807	0.944158	1.57515	0.599407	0.548902	NA	0	2.79201	2.60183	0	0	0.906495	4.59121	1.75808	0	1.96842	1.31882	0
LOC103690998	1.20931	-1.75715	1.89866	-0.925468	0.354723	NA	2.07381	3.72268	0.867278	0	2.10599	0.906495	0	0.879038	0	0	3.95646	0
LOC108352417	3.08091	-3.11609	1.45558	-2.14079	0.0322906	NA	1.0369	2.79201	4.33639	4.94142	9.47696	4.53248	0	0	0.945274	3.93683	1.31882	3.65378
LOC108352418	4.34294	-0.220859	0.843605	-0.261804	0.793473	NA	7.25833	2.79201	2.60183	5.92971	1.053	6.34547	4.59121	1.75808	5.67164	2.95262	6.59411	4.56722
Ubl3	3230.42	0.0959614	0.0569697	1.68443	0.0920988	0.334765	3115.9	3285.27	3445.69	3129.9	3263.23	3400.26	3197.77	3374.63	3305.62	3067.78	3109.78	3069.17
Golgb1	5488.91	0.213145	0.0653427	3.26196	0.00110645	0.0208766	4143.47	4416.96	4682.43	5153.9	6187.4	5475.23	6435.72	6304.46	6484.58	5477.12	5491.57	5614.03
Mtus2	407.112	-0.0551738	0.107843	-0.511613	0.608922	0.825811	410.614	398.327	380.735	346.888	420.145	430.585	459.121	371.833	394.179	403.525	462.906	406.483
LOC102547400	5.18645	-0.374788	0.787466	-0.475941	0.634116	NA	1.0369	10.2374	3.46911	2.96485	5.26498	6.34547	4.59121	5.27423	4.72637	7.87367	1.31882	9.13445
Slc46a3	130.66	-0.0739998	0.152963	-0.483775	0.628545	0.838759	147.24	146.115	143.101	135.395	123.201	135.974	121.667	122.186	114.378	124.994	135.839	117.834
Pomp	1.56836	-0.157532	1.37244	-0.114783	0.908617	NA	2.07381	1.86134	3.46911	1.97657	1.053	0	1.1478	1.75808	0.945274	0.984208	2.63764	0.913445
LOC100911238	1.29428	-1.1756	1.74845	-0.672368	0.501349	NA	2.07381	1.86134	2.60183	2.96485	0	0	0	1.75808	0	2.95262	1.31882	0
Flt1	1944.91	0.230578	0.0807464	2.85558	0.00429581	0.0513898	1401.9	1580.28	1674.71	2138.65	2280.79	1935.37	2100.48	2305.72	2245.97	1710.55	1991.42	1973.04
LOC102547586	9.90052	-1.04688	0.631055	-1.65894	0.0971287	0.344148	8.29524	5.58402	14.7437	22.7305	5.26498	12.6909	8.03461	3.51615	4.72637	11.8105	13.1882	8.221
Pan3	1694.45	0.0500346	0.0625145	0.800368	0.423498	0.707874	1793.85	1672.41	1705.94	1562.48	1672.16	1658.89	1743.51	1748.41	1730.8	1589.5	1702.6	1752.9
Flt3	222.996	0.0650659	0.148802	0.437265	0.661919	0.856092	154.499	164.729	237.634	240.153	227.447	218.465	218.082	238.219	274.129	205.699	270.358	226.534
Urad	1.28019	-2.49081	1.82369	-1.3658	0.172001	NA	1.0369	0	3.46911	0.988284	3.15899	0	0	0	0.945274	3.93683	0	1.82689
LOC103691014	1.49439	-1.53196	1.42322	-1.07641	0.281746	NA	0	1.86134	0.867278	1.97657	1.053	0	2.2956	0.879038	0	0.984208	5.27529	2.74033
Cdx2	1.73234	-0.0210889	1.41318	-0.0149231	0.988094	NA	0	0.93067	6.07094	0.988284	0	1.81299	4.59121	0	0.945274	0.984208	2.63764	1.82689
Pdx1	1.32578	-0.868594	1.67425	-0.518797	0.603903	NA	1.0369	0	0	6.91799	0	0	0	0.879038	1.89055	2.95262	1.31882	0.913445
Gsx1	0.313249	-1.8461	3.1554	-0.58506	0.558507	NA	0	1.86134	0	0	0	0	0	0	0	0.984208	0	0.913445
Polr1d	639.346	0.0640336	0.0812987	0.787633	0.430911	0.712901	672.951	668.221	645.255	594.947	600.208	581.97	704.75	636.424	655.075	614.146	687.106	611.094
Lnx2	102.568	0.327217	0.17955	1.82243	0.0683903	0.285001	82.9524	103.304	82.3914	110.688	127.413	121.47	113.632	103.727	119.104	79.7209	80.4481	105.96
LOC103691017	1.20628	-1.43736	1.72864	-0.831496	0.405694	NA	2.07381	0.93067	0	0	0	4.53248	0	0.879038	0.945274	1.96842	1.31882	1.82689
Mtif3	323.788	0.0503117	0.109646	0.458856	0.646337	0.848451	327.662	311.775	362.522	261.895	308.528	294.611	353.523	314.696	359.204	354.315	327.068	309.658
Gtf3a	252.68	0.0545394	0.12284	0.443986	0.657052	0.85374	247.82	225.222	274.06	264.86	267.461	263.79	238.743	238.219	281.692	271.641	232.113	226.534
LOC108352419	1.92316	-1.34355	1.22586	-1.096	0.273078	NA	3.11071	1.86134	0.867278	1.97657	1.053	0.906495	0	2.63712	0.945274	3.93683	3.95646	1.82689
LOC102549051	1.51533	1.1808	1.48583	0.794706	0.426785	NA	0	0.93067	1.73456	4.94142	0	0	4.59121	0.879038	1.89055	0.984208	1.31882	0.913445
Rasl11a	17.4058	-0.176957	0.419411	-0.421917	0.673086	0.86244	12.4429	8.37603	19.0801	14.8243	21.0599	23.5689	18.3648	18.4598	14.1791	20.6684	25.0576	12.7882
Rpl21	9976.56	-0.0619062	0.0570471	-1.08518	0.277843	0.583418	11129.1	10659.9	10515.7	8323.33	7891.15	8233.69	11008.6	10234.6	9565.22	10836.1	10991.1	10330.1
LOC102549133	2.09538	-1.02164	1.40759	-0.725808	0.467957	NA	3.11071	6.51469	0.867278	2.96485	3.15899	0	1.1478	1.75808	0	1.96842	0	3.65378
Usp12	725.681	-0.0509327	0.0885475	-0.575202	0.565154	0.802346	721.686	693.35	771.877	606.807	589.678	678.965	834.452	726.086	722.189	836.577	805.8	720.708
LOC108352420	15.699	0.36095	0.463195	0.779263	0.435825	0.717173	4.14762	13.9601	10.4073	19.7657	17.9009	19.9429	29.8428	10.5485	17.0149	12.7947	21.1011	10.9613
Gpr12	79.3405	0.376218	0.203013	1.85317	0.0638579	0.273597	55.9929	59.5629	78.9223	84.9925	85.2927	111.499	90.6763	87.9038	89.801	61.0209	75.1728	71.2487
Wasf3	1039.35	0.0457962	0.0896626	0.510761	0.609518	0.825857	835.745	968.828	988.697	1156.29	1127.76	1032.5	1229.3	997.709	1007.66	981.256	1048.46	1097.96
Cdk8	1040.59	0.162767	0.0700331	2.32415	0.0201175	0.136008	1020.31	1060.96	1061.55	952.706	916.106	956.352	1185.68	1143.63	1114.48	1093.46	1018.13	963.684
Rnf6	1734.63	0.1427	0.0769178	1.85522	0.0635642	0.272596	1071.12	1297.35	1336.48	1996.33	2068.08	2072.25	1813.53	2008.6	1935.92	1669.22	1696	1850.64
Cyp3a18	10.8271	-1.09302	0.658455	-1.65997	0.0969199	0.343738	15.5536	13.9601	6.07094	24.7071	7.37097	16.3169	6.88681	5.27423	2.83582	19.6842	3.95646	7.30756
Cyp3a73	18.8855	-0.78203	0.442978	-1.76539	0.0774978	0.303453	19.7012	25.1281	20.8147	25.6954	15.7949	15.4104	18.3648	6.15327	14.1791	31.4947	21.1011	12.7882
LOC103691023	2.51299	-0.0340118	1.30303	-0.026102	0.979176	NA	8.29524	0.93067	0	5.92971	2.10599	2.71949	2.2956	0	2.83582	0.984208	1.31882	2.74033
Cyp3a71-ps	4.93104	0.142635	0.928089	0.153687	0.877857	NA	11.406	9.3067	4.33639	4.94142	6.31798	2.71949	3.4434	0.879038	6.61692	0.984208	0	8.221
LOC100912059	0.830053	0.302308	1.66764	0.18128	0.856148	NA	0	0	0.867278	0	1.053	0.906495	1.1478	0.879038	1.89055	0.984208	1.31882	0.913445
LOC100912029	0.769415	0.758198	2.29674	0.330119	0.74131	NA	1.0369	0	2.60183	0	0	2.71949	0	0	1.89055	0.984208	0	0
LOC103693618	0	NA	NA	NA	NA	NA	0	0	0	0	0	0	0	0	0	0	0	0
Cyp3a23/3a1	0.0864087	0	4.40746	0	1	NA	1.0369	0	0	0	0	0	0	0	0	0	0	0
LOC684526	0	NA	NA	NA	NA	NA	0	0	0	0	0	0	0	0	0	0	0	0
LOC102554162	0.159573	-1.06645	4.36856	-0.24412	0.807138	NA	0	0.93067	0	0	0	0	0	0	0	0.984208	0	0
Scn8a	1151.55	0.213116	0.073077	2.91632	0.00354187	0.0452809	838.856	1007.92	985.228	1205.71	1203.57	1223.77	1279.8	1366.9	1298.81	1110.19	1169.79	1128.1
Zkscan5	326.032	0.122609	0.103664	1.18276	0.236904	0.540609	282.038	294.092	292.273	347.876	351.701	364.411	309.906	347.22	373.383	307.073	321.792	320.619
Zfp394	317.554	-0.0027893	0.117274	-0.0237845	0.981024	0.993919	300.702	326.665	411.957	275.731	289.574	284.639	313.35	305.026	341.244	336.599	319.155	306.004
Ybx1	1155.92	0.213027	0.0729795	2.919	0.00351154	0.0450802	1154.07	1084.23	1261.02	1187.92	1108.8	1074.2	1262.58	1290.43	1204.28	1078.69	1102.53	1062.34
Cpsf4	279.34	-0.133567	0.110329	-1.21063	0.226037	0.52792	296.555	320.151	311.353	262.884	234.818	263.79	260.551	253.163	278.856	273.61	296.735	299.61
Hnrnpm	2405.48	0.21302	0.067772	3.14319	0.00167117	0.027562	1913.09	1966.51	2123.96	2192.01	2522.98	2347.82	2649.13	2835.78	2996.52	2493.98	2377.84	2446.2
Bud31	795.491	-0.0463591	0.0768954	-0.602885	0.546585	0.792371	904.181	850.633	906.305	683.893	648.645	651.77	780.505	858.821	770.398	872.993	820.307	797.437
Vcan	902.878	0.212741	0.0736035	2.89037	0.00384794	0.0478405	740.35	727.784	772.745	993.226	959.279	962.698	1033.02	1033.75	981.194	807.051	898.117	925.319
Arpc1b	204.495	0.108444	0.132283	0.819784	0.412339	0.698785	199.086	218.708	222.89	203.587	205.334	212.12	206.604	208.332	201.343	160.426	225.518	189.996
Fat1	2706.87	0.21272	0.0712008	2.98761	0.00281171	0.0386369	1912.05	2131.24	2305.22	2985.61	3320.1	3114.72	2847.7	3099.49	3021.09	2438.87	2693.03	2613.36
Kpna7	3.51042	-2.50252	1.14241	-2.19057	0.028483	NA	2.07381	5.58402	3.46911	2.96485	2.10599	6.34547	1.1478	0.879038	0.945274	10.8263	3.95646	1.82689
Smurf1	635.92	0.112191	0.0854697	1.31264	0.189304	0.484261	506.009	577.016	610.564	707.612	736.044	745.139	635.882	632.908	676.816	608.241	621.165	573.643
Upf3b	1764.05	0.212719	0.0695875	3.05686	0.00223669	0.0332275	1615.5	1604.48	1582.78	1438.94	1689.01	1595.43	2214.11	1930.37	2106.07	1759.76	1846.35	1785.78
Cyp3a2	6.15424	-1.7803	0.736361	-2.41769	0.0156192	0.116514	8.29524	8.37603	3.46911	5.92971	5.26498	3.62598	3.4434	4.39519	0.945274	10.8263	9.23175	10.0479
LOC100910877	0	NA	NA	NA	NA	NA	0	0	0	0	0	0	0	0	0	0	0	0
LOC690410	0	NA	NA	NA	NA	NA	0	0	0	0	0	0	0	0	0	0	0	0
Zfp498	24.8272	-0.043051	0.355484	-0.121105	0.903608	0.966081	29.0333	34.4348	18.2128	24.7071	17.9009	29.9143	19.5126	24.6131	26.4677	20.6684	25.0576	27.4033
LOC108352422	0.177667	-0.104665	4.18895	-0.024986	0.980066	NA	0	0	0	0	0	0	1.1478	0	0	0.984208	0	0
LOC103690102	0.255563	0.857126	3.39907	0.252165	0.800914	NA	0	0.93067	0	0.988284	0	0	1.1478	0	0	0	0	0
Kif5a	9849.6	0.212104	0.0576623	3.67839	0.000234713	0.00674845	7185.75	8011.21	8180.16	10917.6	10891.1	10974.9	11103.8	11454.8	10733.6	9071.45	9740.82	9930.06
Nptx2	90.0773	0.238412	0.198089	1.20356	0.228758	0.531252	76.7309	85.6217	91.0642	104.758	93.7166	92.4625	110.189	94.9362	86.0199	60.0367	83.0858	102.306
LOC103693619	1.12523	-1.51501	1.86976	-0.810269	0.417786	NA	0	1.86134	0.867278	0.988284	4.21198	1.81299	0	0.879038	0	1.96842	0	0.913445
LOC100360200	2.48882	0.768	1.18444	0.648405	0.516723	NA	3.11071	4.65335	3.46911	3.95314	3.15899	0.906495	2.2956	1.75808	2.83582	0.984208	0	2.74033
RGD1565131	28.946	0.596553	0.362481	1.64575	0.0998154	0.349162	44.5869	42.8108	39.8948	36.5665	28.4309	26.2884	17.217	20.2179	39.7015	16.7315	18.4635	16.442
Baiap2l1	33.666	0.342348	0.297102	1.15229	0.249201	0.55459	31.1071	27.9201	29.4874	45.4611	41.0668	30.8208	30.9906	42.1938	37.8109	30.5105	23.7388	32.884
Cacybp	7314.58	0.211851	0.0626601	3.38095	0.000722364	0.0153334	8045.34	7455.6	8228.73	5656.94	6594.91	6021.85	7736.18	8486.24	8337.31	7048.9	7179.66	6983.28
LOC102554669	11.5464	-0.193615	0.602102	-0.321565	0.747783	0.900486	4.14762	5.58402	16.4783	2.96485	15.7949	19.0364	3.4434	15.8227	15.1244	13.7789	14.507	11.8748
Afg3l2	2135.64	0.211801	0.0616384	3.43619	0.00058995	0.0131789	1788.66	1798.06	1903.67	2230.56	2244.99	2240.86	2233.62	2444.61	2523.88	2063.88	2004.61	2150.25
Bhlha15	28.3069	-0.444583	0.344471	-1.29062	0.196834	0.493669	25.9226	20.4748	33.8238	34.59	25.2719	44.4183	21.8082	15.8227	28.3582	29.5262	27.6953	31.9706
Lmtk2	1789.97	0.104666	0.0717685	1.45839	0.144734	0.423991	1425.74	1616.57	1630.48	1888.61	2001.75	2023.3	1820.41	1826.64	1994.53	1620.01	1835.8	1795.83
Ocm2	3.00478	-1.02677	1.07106	-0.958642	0.337739	NA	2.07381	6.51469	3.46911	2.96485	2.10599	3.62598	3.4434	0.879038	0.945274	6.88946	1.31882	1.82689
Ccz1b	724.708	0.177201	0.0832828	2.1277	0.0333619	0.186901	613.848	670.083	758.001	662.151	626.533	634.547	805.757	856.183	846.965	758.824	755.685	707.92
Nap1l1	4754.6	0.211344	0.0658316	3.21037	0.00132562	0.0236652	4856.86	4659.87	5003.33	3981.8	4503.66	4427.32	4965.39	5339.28	5583.73	4645.46	4816.34	4272.18
Pms2	574.381	-0.0347714	0.0849848	-0.409149	0.682431	0.868153	595.183	616.104	573.271	592.971	579.148	563.84	531.432	577.528	556.766	537.378	557.861	611.094
Aimp2	242.28	0.210483	0.137945	1.52585	0.127048	0.396601	167.979	209.401	241.103	288.579	288.521	255.632	242.186	261.074	276.965	186.015	238.707	251.197
Eif2ak1	1173.05	-0.0657394	0.0742287	-0.885633	0.375815	0.670618	1259.84	1271.3	1247.15	997.179	1050.89	1018.9	1287.83	1139.23	1106.92	1289.31	1272.66	1135.41
Ankrd61	24.3894	0.333496	0.361244	0.923186	0.35591	0.654459	18.6643	21.4054	7.8055	22.7305	30.5369	32.6338	34.434	23.734	30.2488	17.7157	29.0141	23.7496
LOC102554825	5.6541	-0.598947	0.734963	-0.814935	0.41511	NA	7.25833	4.65335	3.46911	8.89456	1.053	8.15846	4.59121	4.39519	4.72637	4.92104	6.59411	9.13445
LOC102554879	132.337	-0.105389	0.168034	-0.62719	0.530535	0.781914	157.61	143.323	136.163	120.571	140.048	123.283	152.658	100.21	117.214	136.805	145.07	115.094
Usp42	282.198	-0.032397	0.116852	-0.277248	0.78159	0.915001	215.676	250.35	249.776	376.536	315.899	325.432	272.029	247.889	297.761	277.547	274.315	283.168
LOC103691027	17.5317	-0.396241	0.393059	-1.0081	0.313408	0.615414	17.6274	17.6827	19.9474	14.8243	15.7949	15.4104	17.217	17.5808	12.2886	22.6368	21.1011	18.2689
Cyth3	438.554	0.00903477	0.0954634	0.0946412	0.9246	0.973399	454.164	425.316	502.154	383.454	422.251	378.915	459.121	450.947	441.443	458.641	464.225	422.011
Fam220a	277.017	0.160103	0.125669	1.27401	0.202661	0.500805	148.277	191.718	205.545	324.157	387.503	368.037	300.724	283.929	310.995	233.257	291.46	278.601
Rac1	1322.38	0.221985	0.150556	1.47443	0.140366	0.417876	926.993	981.857	1344.28	1497.25	1524.74	1461.27	1238.48	1495.24	1643.83	1186.96	1244.97	1322.67
Daglb	332.734	0.0581049	0.119504	0.486218	0.626813	0.837314	286.186	315.497	316.556	321.192	322.217	431.492	319.089	366.559	333.682	307.073	327.068	346.195
Kdelr2	1070.63	0.132093	0.0818267	1.6143	0.106463	0.361458	1040.02	945.561	1005.18	1048.57	1075.11	1136.74	1311.94	1066.27	1075.72	1057.04	1007.58	1077.86
LOC102554945	48.9824	0.29347	0.253259	1.15878	0.246547	0.55174	37.3286	60.4936	42.4966	54.3556	45.2788	43.5118	67.7203	49.2262	51.0448	47.242	46.1588	42.9319
Grid2ip	26.5372	0.637305	0.359836	1.7711	0.0765442	0.301202	17.6274	20.4748	14.7437	28.6602	35.8019	47.1377	36.7296	29.0083	27.4129	10.8263	29.0141	21.0092
LOC102555005	1.23048	-1.90576	1.82358	-1.04507	0.295991	NA	0	3.72268	0	0.988284	1.053	0	0	1.75808	0	1.96842	5.27529	0
Zdhhc4	141.202	-0.174185	0.154648	-1.12633	0.260025	0.564804	120.281	141.462	143.101	139.348	133.73	163.169	143.475	133.614	122.886	147.631	171.447	134.276
LOC683674	133.99	0.309379	0.178973	1.72863	0.0838745	0.316704	125.465	107.958	129.224	176.903	127.413	193.083	152.658	137.13	122.886	91.5314	135.839	107.786
LOC108352423	20.3994	0.0309912	0.386099	0.0802673	0.936025	0.977019	19.7012	17.6827	21.6819	16.8008	24.2189	22.6624	14.9214	16.7017	30.2488	19.6842	15.8259	24.663
Zfp853	307.381	0.0629395	0.113847	0.552845	0.58037	0.810306	307.961	319.22	350.38	242.13	277.991	246.567	350.079	293.599	349.751	284.436	337.618	328.84
Zfp316	327.388	0.0705285	0.11269	0.625863	0.531405	0.782588	286.186	347.14	330.433	320.204	356.966	281.92	367.296	343.704	316.667	318.883	334.981	324.273
Zfp12	841.604	0.0682116	0.0761937	0.895239	0.37066	0.666951	840.93	803.169	917.58	823.241	775.005	808.594	871.181	913.321	842.239	825.751	815.032	863.205
Spdye4	4.76226	-0.830493	0.744437	-1.1156	0.264594	NA	5.18452	1.86134	2.60183	3.95314	5.26498	3.62598	3.4434	4.39519	4.72637	10.8263	3.95646	7.30756
Rbak	368.339	-0.0373992	0.099675	-0.375211	0.707503	0.880721	367.064	375.06	410.222	313.286	368.549	350.814	374.183	358.648	370.547	386.794	375.864	369.032
LOC102555525	1.81948	0.689438	1.39537	0.494091	0.621242	NA	2.07381	0.93067	4.33639	3.95314	1.053	1.81299	1.1478	0.879038	2.83582	0.984208	0	1.82689
LOC103693627	1.71584	1.15147	1.44479	0.796981	0.425462	NA	3.11071	2.79201	0	0	4.21198	0.906495	1.1478	1.75808	3.78109	1.96842	0	0.913445
Rnf216	1060.79	0.111088	0.0739491	1.50223	0.133038	0.405474	1046.24	983.719	1078.89	1103.91	1039.31	1008.02	1093.85	1159.45	1101.24	984.208	1124.95	1005.7
Cd47	1937.32	0.2111	0.0712396	2.96324	0.00304421	0.0407593	1689.12	1757.11	1797.87	2102.08	2459.8	2141.14	1929.45	2156.28	1976.57	1820.79	1701.28	1716.36
Rab1a	4924.38	0.210836	0.0706428	2.98454	0.00284003	0.0388575	3713.16	4174.99	4188.08	5126.23	5875.72	5627.52	5093.94	5503.66	5705.67	4583.46	4449.7	5050.43
Fbxl18	22.7423	0.675018	0.391504	1.72417	0.084678	0.31822	21.775	16.7521	24.2838	19.7657	29.4839	26.2884	20.6604	30.7663	32.1393	14.7631	7.91293	28.3168
LOC108352424	108.145	0.0016792	0.167592	0.0100196	0.992006	0.997657	106.801	90.275	102.339	106.735	114.777	100.621	113.632	108.122	115.323	111.216	129.245	98.652
Mgrn1	1813.43	0.210784	0.0667866	3.15609	0.00159901	0.0268261	1235.99	1445.33	1414.53	2333.34	2446.11	2415.81	1915.68	1855.65	1846.12	1545.21	1634.02	1673.43
Slc29a4	111.92	0.0939811	0.185511	0.506607	0.61243	0.827629	57.0298	102.374	81.5241	189.751	179.009	166.795	94.1197	90.541	107.761	89.5629	92.3175	92.2579
Wipi2	1127.73	-0.0119206	0.0655604	-0.181826	0.855719	0.945508	1009.95	1086.09	1042.47	1145.42	1167.77	1169.38	1155.84	1136.6	1148.51	1106.25	1184.3	1180.17
Mmd2	3060.75	0.171678	0.0655903	2.61742	0.00885963	0.0819898	3286.99	3390.43	3767.45	2830.45	2598.79	2773.87	3307.96	3039.72	3230	2692.79	2930.42	2880.09
Radil	92.5072	0.452427	0.188204	2.40391	0.0162206	0.11959	68.4357	75.3843	62.444	125.512	125.307	122.377	102.154	89.6619	113.433	64.9577	90.9987	69.4218
Papolb	50.4822	-0.0538401	0.274097	-0.196427	0.844276	0.940351	41.4762	21.4054	49.4348	46.4494	56.8618	77.0521	49.3555	59.7746	44.4279	61.0209	50.1152	48.4126
Ap5z1	129.338	0.188045	0.176322	1.06649	0.286204	0.590881	79.8417	149.838	111.012	144.29	145.313	145.039	130.849	137.13	145.572	111.216	121.332	130.623
Foxk1	45.3919	0.606693	0.272378	2.22739	0.0259213	0.160468	13.4798	21.4054	20.8147	84.9925	95.8226	93.369	42.4686	43.0729	44.4279	25.5894	26.3764	32.884
LOC103693620	2.2185	1.27413	1.28764	0.989508	0.322415	NA	0	3.72268	3.46911	4.94142	1.053	2.71949	1.1478	3.51615	2.83582	0.984208	1.31882	0.913445
Sdk1	183.96	0.213928	0.151419	1.41282	0.157709	0.441563	171.089	147.977	154.375	217.423	249.56	198.522	159.544	187.235	227.811	163.379	142.433	188.17
LOC102547234	26.5941	0.363275	0.367541	0.988393	0.32296	0.624186	40.4393	32.5735	30.3547	21.7423	21.0599	22.6624	44.7643	21.976	17.9602	24.6052	26.3764	14.6151
Card11	21.744	-0.219793	0.37372	-0.588122	0.55645	0.797987	18.6643	21.4054	26.8856	17.7891	21.0599	26.2884	21.8082	15.8227	21.7413	27.5578	26.3764	15.5286
Taf9b	1581.52	0.210773	0.0675693	3.11936	0.00181245	0.0290758	1333.46	1448.12	1514.27	1747.29	1753.24	1735.94	1610.37	1707.09	1748.76	1376.91	1469.17	1533.67
Amz1	218.084	0.23855	0.124611	1.91435	0.0555753	0.251965	232.267	188.926	204.678	224.341	236.924	243.847	247.925	227.671	221.194	189.952	196.504	202.785
Brat1	130.299	0.10407	0.162678	0.639733	0.522346	0.776032	135.835	160.075	131.826	143.301	155.843	129.629	110.189	123.065	132.338	100.389	118.694	122.402
Iqce	317.545	0.189055	0.120211	1.57269	0.115791	0.377896	233.304	270.825	280.998	381.478	380.132	355.346	299.576	349.857	368.657	283.452	259.808	347.109
Adcyap1r1	5065.6	0.210601	0.0589819	3.5706	0.000356163	0.00913903	4611.12	5034.93	5086.58	5494.86	5819.91	6062.64	4874.71	5139.74	5367.26	4451.57	4412.78	4431.12
Lfng	170.178	0.435591	0.153204	2.84321	0.00446615	0.0527329	72.5833	107.958	112.746	272.767	259.037	273.762	160.692	200.421	181.493	148.615	118.694	133.363
Grifin	6.13211	-0.666594	0.727795	-0.91591	0.359714	0.657451	8.29524	4.65335	4.33639	4.94142	8.42397	6.34547	9.18241	3.51615	1.89055	3.93683	5.27529	12.7882
Chst12	112.083	0.297238	0.166372	1.78659	0.0740032	0.296275	94.3583	108.888	113.613	134.407	126.36	120.564	109.041	127.461	120.05	103.342	90.9987	95.9117
LOC679924	158.463	-0.16162	0.14463	-1.11747	0.263793	0.568487	183.532	171.243	158.712	156.149	160.055	164.076	125.11	151.195	150.299	166.331	171.447	143.411
Nap1l3	1686.97	0.21033	0.0607241	3.46369	0.000532811	0.0121772	1288.87	1298.29	1321.73	1861.93	1916.45	1815.71	1984.55	1824.88	1953.88	1609.18	1659.08	1709.05
LOC108352425	7.44722	-0.401352	0.648376	-0.619011	0.535909	0.785952	5.18452	12.0987	6.93822	4.94142	4.21198	9.97145	6.88681	2.63712	10.398	5.90525	9.23175	10.9613
Dnajc2	1187.35	0.209654	0.0682655	3.07116	0.0021323	0.032157	1042.09	1109.36	1150.88	980.378	1057.21	1009.84	1479.52	1348.45	1408.46	1242.07	1237.05	1182.91
Nudt1	17.2747	-0.297288	0.417188	-0.712601	0.476093	0.746864	27.9964	13.9601	17.3456	15.8126	13.6889	10.8779	13.7736	21.0969	13.2338	24.6052	18.4635	16.442
Mrm2	277.446	-0.0519778	0.119194	-0.436077	0.662781	0.856667	312.108	309.913	280.131	275.731	227.447	272.855	304.167	237.34	271.294	284.436	271.677	282.254
Mad1l1	341.67	0.121709	0.104722	1.16221	0.245149	0.550229	360.843	345.279	341.707	281.661	289.574	320.899	395.991	360.406	367.711	351.362	375.864	308.744
Elfn1	172.211	-0.132994	0.154865	-0.858777	0.390464	0.682068	91.2476	115.403	117.083	238.177	234.818	230.25	199.717	165.259	131.393	153.536	197.823	191.823
LOC108352426	9.20098	0.165926	0.567205	0.292534	0.769879	0.910661	3.11071	12.0987	8.67278	10.8711	4.21198	9.06495	12.6258	9.66942	10.398	7.87367	14.507	7.30756
Psmg3	286.495	0.171424	0.116848	1.46707	0.142356	0.420566	305.887	314.567	333.035	234.223	247.454	285.546	282.359	329.639	297.761	299.199	247.938	260.332
Tmem184a	6.78405	-0.132704	0.697672	-0.190209	0.849145	0.942301	5.18452	8.37603	7.8055	12.8477	10.53	4.53248	2.2956	6.15327	6.61692	5.90525	6.59411	4.56722
Mafk	453.25	0.12032	0.0964712	1.24721	0.212322	0.513261	495.64	517.453	453.586	362.7	388.555	430.585	499.294	474.681	479.254	472.42	451.037	413.79
LOC102546414	4.06235	-0.172247	0.94948	-0.181412	0.856044	NA	1.0369	4.65335	6.07094	6.91799	2.10599	0.906495	0	9.66942	2.83582	1.96842	5.27529	7.30756
Ints1	276.886	0.291839	0.120683	2.41823	0.0155963	0.116514	219.824	255.934	241.103	365.665	375.92	410.642	239.89	264.591	293.98	196.842	230.794	227.448
Micall2	109.337	0.162061	0.166268	0.974697	0.329711	0.631478	88.1369	89.3444	98.8697	127.489	112.671	116.031	114.78	134.493	108.706	99.405	113.419	108.7
LOC103693622	32.9846	-0.0224006	0.322693	-0.0694176	0.944657	0.980556	27.9964	25.1281	45.9657	33.6017	32.6429	44.4183	37.8774	21.0969	34.0299	32.4789	27.6953	32.884
Uncx	43.4704	0.608545	0.287747	2.11486	0.0344418	0.190515	32.144	35.3655	47.7003	52.3791	64.2328	51.6702	36.7296	57.1375	48.209	26.5736	44.8399	24.663
LOC498152	1.93644	-1.62121	1.23129	-1.31667	0.187949	NA	0	1.86134	0	0.988284	1.053	3.62598	1.1478	0.879038	1.89055	5.90525	1.31882	4.56722
Zfand2a	719.246	0.069871	0.0769824	0.907623	0.364077	0.660706	796.343	836.673	849.932	725.401	660.228	681.684	690.976	716.416	681.542	655.483	671.28	664.988
LOC498154	346.466	0.197283	0.10393	1.89824	0.0576651	0.257395	374.323	366.684	321.76	334.04	387.503	363.505	360.41	355.132	358.259	304.12	311.242	320.619
Gper1	49.1203	-0.0484196	0.251901	-0.192217	0.847572	0.941461	50.8083	53.9789	45.0984	57.3205	46.3318	60.7352	48.2077	50.1052	37.8109	48.2262	36.927	53.8932
LOC102546864	16.9196	0.153465	0.454315	0.337795	0.735518	0.894487	23.8488	26.9894	13.0092	19.7657	14.7419	21.7559	8.03461	21.0969	14.1791	11.8105	13.1882	14.6151
Gpr146	324.831	-0.0460006	0.117654	-0.390981	0.695812	0.875069	266.485	338.764	324.362	300.438	388.555	342.655	332.862	316.454	303.433	343.489	336.299	304.177
Mir339	1.12509	2.12211	1.74437	1.21655	0.223777	NA	2.07381	2.79201	1.73456	0.988284	0	0	2.2956	1.75808	0.945274	0	0	0.913445
Cyp2w1	4.38222	-0.0819761	0.819272	-0.10006	0.920297	NA	5.18452	3.72268	2.60183	5.92971	3.15899	1.81299	1.1478	7.91135	5.67164	5.90525	1.31882	8.221
Cox19	298.028	0.153218	0.114758	1.33513	0.181834	0.474258	289.296	348.071	341.707	289.567	316.952	293.704	270.881	296.236	324.229	257.863	287.503	260.332
Adap1	569.195	0.134182	0.0985643	1.36137	0.173398	0.463319	569.261	602.144	635.715	578.146	568.618	726.103	519.954	549.399	578.508	513.757	494.558	494.174
Get4	209.83	0.227751	0.124777	1.82527	0.06796	0.283939	176.274	176.827	168.252	260.907	277.991	279.2	197.422	227.671	209.851	187	179.36	177.208
Sun1	775.352	0.116502	0.0808752	1.44051	0.149723	0.430525	638.733	734.299	675.609	932.941	876.093	932.783	716.228	804.32	825.224	711.582	729.308	727.102
LOC102547493	9.29286	0.19766	0.55877	0.353741	0.723533	0.888862	3.11071	10.2374	9.54006	12.8477	9.47696	10.8779	12.6258	8.79038	8.50746	8.85787	6.59411	10.0479
Dnaaf5	129.964	-0.0463285	0.17307	-0.267686	0.788941	0.917722	95.3952	147.977	138.764	153.184	133.73	135.068	145.771	118.67	107.761	118.105	134.52	130.623
Prkar1b	5359.37	-0.106037	0.056903	-1.86347	0.0623956	0.270049	5472.78	5434.18	5677.2	5596.66	5335.53	5563.16	5321.21	4891.85	4834.13	5142.49	5357.05	5686.19
LOC103691050	0.832317	-3.48846	1.9408	-1.79743	0.0722667	NA	0	0.93067	0	1.97657	1.053	0	0	0	0	1.96842	1.31882	2.74033
Pdgfa	484.487	0.0717475	0.0895109	0.801551	0.422813	0.707483	466.607	465.335	474.401	452.634	467.53	478.629	470.599	519.512	548.259	480.294	519.616	470.424
LOC498155	3.31399	-1.10168	0.93084	-1.18353	0.236599	NA	3.11071	3.72268	4.33639	2.96485	1.053	2.71949	2.2956	0.879038	3.78109	6.88946	5.27529	2.74033
LOC102548794	0.244886	-1.06646	3.45023	-0.309097	0.757248	NA	1.0369	0	0	0.988284	0	0	0	0	0	0	0	0.913445
LOC680273	1.07339	-3.24739	1.83349	-1.77115	0.0765358	NA	2.07381	0	0.867278	0	2.10599	2.71949	0	0	0	1.96842	1.31882	1.82689
Synj1	3984.07	0.209585	0.0547089	3.8309	0.000127673	0.00425537	3112.79	3205.23	3152.55	4796.14	5007	5196.94	4174.55	4300.26	4041.99	3501.81	3551.59	3767.96
LOC103689975	34.6176	0.703833	0.300035	2.34584	0.0189844	0.131257	29.0333	26.0588	26.8856	32.6134	43.1728	46.2312	39.0252	41.3148	51.0448	20.6684	23.7388	35.6243
RGD1566386	1072.42	0.105347	0.0905233	1.16375	0.244524	0.549712	778.715	912.057	984.36	1023.86	1091.96	1144	1162.72	1115.5	1316.77	1046.21	1076.16	1216.71
Zfp68	3271.92	-0.0579647	0.0644217	-0.89977	0.368243	0.664779	3503.7	3468.61	3489.93	2684.18	2539.83	2701.36	3778.56	3303.43	3149.65	3622.87	3560.82	3460.13
LOC100910238	0	NA	NA	NA	NA	NA	0	0	0	0	0	0	0	0	0	0	0	0
LOC100910352	0	NA	NA	NA	NA	NA	0	0	0	0	0	0	0	0	0	0	0	0
RGD1566324	0	NA	NA	NA	NA	NA	0	0	0	0	0	0	0	0	0	0	0	0
MGC112692	2.21841	-2.15609	1.30834	-1.64796	0.0993605	NA	2.07381	0.93067	0	3.95314	2.10599	0	3.4434	0	0	2.95262	6.59411	4.56722
LOC288521	2.29714	-0.510629	1.21343	-0.420814	0.673891	NA	6.22143	2.79201	1.73456	2.96485	2.10599	0	2.2956	1.75808	0.945274	4.92104	0	1.82689
Zfp157	1287.6	-0.0715044	0.0658033	-1.08664	0.277197	0.583004	1307.54	1412.76	1378.97	1086.12	1170.93	1179.35	1290.13	1258.78	1309.2	1362.14	1392.68	1302.57
Dhrsx	142.134	-0.0553447	0.148407	-0.372924	0.709205	0.881644	119.244	136.809	123.153	154.172	153.737	145.946	158.397	125.703	144.627	137.789	151.664	154.372
Asmt	41.628	0.233596	0.28867	0.809214	0.418392	0.704165	54.9559	44.6722	32.9566	32.6134	47.3848	46.2312	40.173	47.4681	41.592	43.3052	43.5211	24.663
Akap17a	489.767	-0.0454967	0.104675	-0.434646	0.663819	0.857411	367.064	456.959	427.568	454.611	555.982	535.739	545.206	482.592	487.761	469.467	552.586	541.673
Asmtl	268.034	-0.12655	0.129365	-0.97824	0.327956	0.629538	288.26	242.905	253.245	252.013	289.574	220.278	270.881	303.268	224.03	274.594	294.097	303.264
Il3ra	165.872	-0.0360706	0.149143	-0.241852	0.808895	0.926066	166.942	188.926	143.101	181.844	174.797	213.026	138.884	160.864	155.025	144.679	154.302	168.074
Cyp3a62	50.5367	0.194117	0.23977	0.8096	0.41817	0.70404	47.6976	43.7415	47.7003	48.4259	52.6498	58.0157	60.8335	50.1052	52.9353	44.2894	58.0281	42.0184
LOC102554019	238.826	0.00962587	0.126844	0.0758877	0.939508	0.978534	210.492	206.609	187.332	248.059	229.553	245.66	291.542	230.308	249.552	219.478	288.822	258.505
LOC102554070	300.308	0.0496798	0.111895	0.443985	0.657054	0.85374	259.226	278.27	278.396	293.52	275.885	254.725	338.601	366.559	292.09	307.073	344.212	315.138
Spry3	51.0103	0.0763881	0.246768	0.309555	0.7569	0.905216	22.8119	43.7415	39.0275	65.2268	62.1268	67.9871	51.6511	50.1052	57.6617	56.0999	52.7529	42.9319
Vamp7	1733.85	0.0257286	0.0604522	0.425602	0.670398	0.860957	1805.25	1847.38	1900.21	1580.27	1582.65	1595.43	1878.95	1693.03	1725.12	1738.11	1734.25	1725.5
Cyp3a9	44.964	-0.48069	0.252615	-1.90285	0.0570596	0.255467	49.7714	54.9096	42.4966	42.4962	36.8549	41.6988	36.7296	35.1615	41.592	50.1946	50.1152	57.547
Gjc3	159.176	0.235698	0.139702	1.68715	0.0915754	0.333636	175.237	179.619	175.19	159.114	148.472	167.702	166.431	160.864	161.642	143.694	142.433	129.709
Azgp1	5.58369	-1.7886	0.889685	-2.01037	0.0443921	NA	7.25833	11.168	3.46911	7.90628	7.37097	4.53248	0	2.63712	2.83582	11.8105	5.27529	2.74033
Zkscan1	996.5	0.0729292	0.0889349	0.820029	0.4122	0.698606	822.265	908.334	1105.78	902.304	974.021	945.474	1041.06	1053.09	1134.33	991.098	1047.14	1033.11
Zscan21	384.352	0.121653	0.0992409	1.22583	0.220261	0.521728	362.917	337.833	356.451	430.892	434.887	444.183	369.592	399.083	399.851	391.715	358.719	326.1
Zfp113	294.248	-0.0147899	0.126942	-0.116509	0.907249	0.967563	303.813	308.983	351.248	296.485	264.302	303.676	224.969	309.422	309.105	257.863	315.198	285.908
Cops6	254.988	0.020858	0.145893	0.142968	0.886315	0.958351	241.599	200.094	280.998	315.263	280.097	285.546	185.944	275.139	269.403	249.989	261.127	214.659
Mcm7	413.278	0.101728	0.0956941	1.06305	0.287758	0.592577	389.876	382.506	414.559	377.525	433.834	431.492	416.652	440.398	452.786	405.494	390.371	423.838
Mir25	0.474922	-1.06646	2.66536	-0.400118	0.689069	NA	2.07381	0	1.73456	0	0	0.906495	0	0	0	0.984208	0	0
Mir93	1.29178	2.08968	1.67434	1.24806	0.212008	NA	2.07381	1.86134	0.867278	1.97657	2.10599	0.906495	1.1478	1.75808	1.89055	0	0	0.913445
Mir106b	0.400541	-0.104666	2.65088	-0.0394834	0.968505	NA	0	0	0	0.988284	1.053	0.906495	0	0	0.945274	0	0	0.913445
Ap4m1	242.913	-0.0860931	0.124087	-0.69381	0.487801	0.753658	267.521	282.924	304.415	253.989	249.56	260.164	206.604	184.598	237.264	211.605	233.431	222.88
Taf6	824.914	-0.0397572	0.0734586	-0.541219	0.588357	0.814165	886.554	947.423	910.642	759.991	747.627	795.903	810.348	761.247	822.388	827.719	797.887	831.235
Cnpy4	486.154	-0.0559942	0.0848063	-0.66026	0.509087	0.766686	445.869	461.613	455.321	395.314	408.562	397.045	558.979	534.455	509.503	549.188	576.325	541.673
Mblac1	112.762	-0.0942693	0.180944	-0.520986	0.602376	0.822216	96.4321	117.264	123.153	72.1448	114.777	117.844	123.963	116.033	104.925	118.105	116.056	132.449
LOC108352427	35.4809	0.0660077	0.303881	0.217215	0.82804	0.933441	35.2548	48.3949	27.7529	41.5079	34.7489	28.1013	47.0599	30.7663	30.2488	37.3999	31.6517	32.884
Vstm2a	4483.57	0.209492	0.0656704	3.19005	0.00142248	0.0249675	3694.49	4136.83	4484.69	4154.75	4216.2	4011.24	5019.34	5108.09	5479.75	4600.19	4414.1	4483.19
LOC680825	1.23512	-2.93375	1.85709	-1.57975	0.114163	NA	5.18452	0	1.73456	0	1.053	2.71949	0	0	0	0.984208	1.31882	1.82689
LOC680837	2.02578	-4.64023	1.53897	-3.01515	0.00256853	NA	4.14762	2.79201	0	0.988284	1.053	1.81299	0	0	0	5.90525	3.95646	3.65378
LOC103690351	27.2864	-0.304271	0.356358	-0.853833	0.393197	0.683635	38.3655	25.1281	24.2838	24.7071	25.2719	34.4468	27.5472	18.4598	24.5771	35.4315	14.507	34.7109
LOC102551138	42.3772	-0.142047	0.276859	-0.513066	0.607905	0.825385	26.9595	51.1869	43.3639	51.3908	52.6498	38.9793	40.173	40.4358	35.9204	45.2736	35.6082	46.5857
Nxpe5l1	31.1499	-0.175912	0.317701	-0.553703	0.579782	0.809865	30.0702	33.5041	30.3547	30.6368	23.1659	34.4468	39.0252	22.855	29.3035	43.3052	22.42	34.7109
RGD1562319	7.06383	-1.16578	0.707933	-1.64674	0.0996107	0.348796	10.369	9.3067	6.07094	10.8711	7.37097	9.06495	3.4434	3.51615	2.83582	9.84208	6.59411	5.48067
Lamtor4	326.227	0.178746	0.120996	1.47729	0.139597	0.416924	390.913	418.802	392.01	326.134	269.567	341.749	336.306	304.147	299.652	256.878	331.024	247.543
RGD1305455	276.334	0.314011	0.123701	2.53846	0.0111343	0.0944989	225.008	258.726	191.668	360.724	378.026	392.512	261.699	282.171	293.98	224.399	200.461	246.63
Gal3st4	130.383	-0.0943408	0.162948	-0.578964	0.562614	0.800978	116.133	120.056	138.764	122.547	142.154	131.442	106.746	151.195	125.721	137.789	121.332	150.718
Gpc2	21.762	0.333261	0.378474	0.880539	0.378567	0.672547	27.9964	16.7521	19.0801	16.8008	17.9009	17.2234	39.0252	17.5808	24.5771	23.621	25.0576	15.5286
Syne1_1	6572.51	0.209282	0.067701	3.09127	0.00199299	0.030904	5428.2	5575.65	5697.15	6283.51	7223.55	7192.13	6784.65	7875.31	7571.64	6059.77	6642.9	6535.7
Rpl7l1	1190.67	0.208412	0.0704337	2.95899	0.00308651	0.0410623	900.033	1047.93	997.37	1306.51	1365.74	1343.43	1279.8	1331.74	1317.71	1184	1077.48	1136.33
Pvrig	2.38605	-3.11589	1.35502	-2.29951	0.0214758	NA	2.07381	1.86134	1.73456	0.988284	3.15899	0	0	0	1.89055	3.93683	6.59411	6.39411
LOC108352428	0	NA	NA	NA	NA	NA	0	0	0	0	0	0	0	0	0	0	0	0
LOC685048	0	NA	NA	NA	NA	NA	0	0	0	0	0	0	0	0	0	0	0	0
LOC103693631	1.9582	-2.42532	1.48316	-1.63524	0.101998	NA	0	1.86134	2.60183	5.92971	1.053	0	0	0.879038	0.945274	3.93683	2.63764	3.65378
LOC108352429	0	NA	NA	NA	NA	NA	0	0	0	0	0	0	0	0	0	0	0	0
RGD1559588	0.0775559	0	4.40746	0	1	NA	0	0.93067	0	0	0	0	0	0	0	0	0	0
Vom2r62	3.64078	-0.986556	1.02258	-0.964775	0.334658	NA	6.22143	7.44536	4.33639	4.94142	2.10599	4.53248	0	2.63712	1.89055	1.96842	3.95646	3.65378
LOC100909556	0	NA	NA	NA	NA	NA	0	0	0	0	0	0	0	0	0	0	0	0
Pilrb	0	NA	NA	NA	NA	NA	0	0	0	0	0	0	0	0	0	0	0	0
LOC108352496	0.0864087	0	4.40746	0	1	NA	1.0369	0	0	0	0	0	0	0	0	0	0	0
RGD1563400	4.65009	-1.16644	0.942508	-1.23759	0.215868	NA	11.406	8.37603	3.46911	2.96485	5.26498	5.43897	0	1.75808	3.78109	4.92104	6.59411	1.82689
LOC685181	0	NA	NA	NA	NA	NA	0	0	0	0	0	0	0	0	0	0	0	0
LOC102554231	0	NA	NA	NA	NA	NA	0	0	0	0	0	0	0	0	0	0	0	0
LOC685157	0	NA	NA	NA	NA	NA	0	0	0	0	0	0	0	0	0	0	0	0
LOC685275	0.325094	0.857127	2.96708	0.288879	0.772674	NA	1.0369	0.93067	0	0.988284	0	0	0	0	0.945274	0	0	0
LOC680910	1.03269	-3.80249	1.85498	-2.04988	0.0403757	NA	1.0369	1.86134	0	0	0	1.81299	0	0	0	0.984208	3.95646	2.74033
LOC102554946	1.6848	0.0194902	1.53035	0.0127358	0.989839	NA	0	0	1.73456	4.94142	1.053	3.62598	4.59121	0	0	2.95262	1.31882	0
RGD1562525	0	NA	NA	NA	NA	NA	0	0	0	0	0	0	0	0	0	0	0	0
Lrp8	1572.41	0.207986	0.0656711	3.16709	0.00153973	0.0261465	1400.86	1443.47	1542.89	1510.1	1686.9	1637.13	1730.88	1686	1756.32	1481.23	1449.38	1543.72
LOC100910045	0	NA	NA	NA	NA	NA	0	0	0	0	0	0	0	0	0	0	0	0
LOC108352497	0	NA	NA	NA	NA	NA	0	0	0	0	0	0	0	0	0	0	0	0
LOC681341	0.73378	-1.90317	2.29853	-0.827995	0.407673	NA	1.0369	0	1.73456	0	3.15899	0.906495	0	0	0	1.96842	0	0
LOC108352495	0	NA	NA	NA	NA	NA	0	0	0	0	0	0	0	0	0	0	0	0
Vom2r64	10.3775	-1.13571	0.613911	-1.84995	0.0643202	0.27482	12.4429	12.0987	14.7437	17.7891	11.583	9.97145	5.73901	6.15327	2.83582	15.7473	2.63764	12.7882
LOC102546487	0	NA	NA	NA	NA	NA	0	0	0	0	0	0	0	0	0	0	0	0
LOC108348155	0.109902	-1.06645	4.40746	-0.241965	0.808807	NA	0	0	0	0	0	0	0	0	0	0	1.31882	0
LOC102546903	2.34003	0.716995	1.2561	0.570809	0.568129	NA	5.18452	2.79201	0	0.988284	5.26498	0.906495	4.59121	0.879038	2.83582	0.984208	0	3.65378
Zcwpw1	1.04387	-1.58476	1.8415	-0.860578	0.389471	NA	1.0369	2.79201	1.73456	0.988284	0	1.81299	0	0	0.945274	0.984208	1.31882	0.913445
LOC102549330	2.55551	-0.583833	1.56443	-0.373191	0.709006	NA	3.11071	5.58402	1.73456	4.94142	1.053	9.06495	2.2956	0	0	1.96842	0	0.913445
LOC681266	0	NA	NA	NA	NA	NA	0	0	0	0	0	0	0	0	0	0	0	0
LOC681182	0.880282	0.69973	1.66388	0.420541	0.67409	NA	1.0369	0.93067	0	0.988284	0	0	1.1478	1.75808	1.89055	0.984208	0	1.82689
LOC100910801	0.159913	0	4.36492	0	1	NA	0	0.93067	0	0.988284	0	0	0	0	0	0	0	0
LOC100910669	1.54231	0.0718491	1.24243	0.0578297	0.953884	NA	1.0369	0.93067	0	1.97657	0	0.906495	2.2956	1.75808	2.83582	0.984208	3.95646	1.82689
LOC100910636	8.15827	0.0389029	0.638375	0.0609406	0.951407	0.982888	8.29524	6.51469	11.2746	6.91799	12.636	5.43897	13.7736	6.15327	3.78109	3.93683	11.8694	7.30756
Mepce	0	NA	NA	NA	NA	NA	0	0	0	0	0	0	0	0	0	0	0	0
Ppp1r35	0	NA	NA	NA	NA	NA	0	0	0	0	0	0	0	0	0	0	0	0
LOC100362783	0	NA	NA	NA	NA	NA	0	0	0	0	0	0	0	0	0	0	0	0
LOC103693633	0.0787728	0.857122	4.40746	0.194471	0.845807	NA	0	0	0	0	0	0	0	0	0.945274	0	0	0
LOC102550456	0.0761204	-1.06645	4.40746	-0.241965	0.808807	NA	0	0	0	0	0	0	0	0	0	0	0	0.913445
LOC100910838	1.01085	-0.060874	1.91199	-0.031838	0.974601	NA	0	0.93067	1.73456	0.988284	2.10599	2.71949	0	0.879038	0.945274	0	0	1.82689
LOC102551683	0	NA	NA	NA	NA	NA	0	0	0	0	0	0	0	0	0	0	0	0
LOC102551737	10.9378	-0.233172	0.58617	-0.397788	0.690786	0.872759	2.07381	12.0987	8.67278	9.88284	12.636	17.2234	4.59121	11.4275	15.1244	3.93683	17.1447	16.442
Cldn3	3.02747	0.80489	0.966706	0.832611	0.405064	NA	1.0369	4.65335	4.33639	1.97657	1.053	3.62598	3.4434	4.39519	4.72637	3.93683	1.31882	1.82689
RGD1561143	3.00033	-1.09243	1.12328	-0.972537	0.330784	NA	5.18452	1.86134	2.60183	2.96485	8.42397	2.71949	1.1478	0.879038	1.89055	2.95262	2.63764	2.74033
LOC108348046	2152.12	0.207591	0.0685433	3.02862	0.00245677	0.0352997	1717.11	1966.51	1864.65	1962.73	2249.2	2241.76	2437.93	2529.87	2437.86	2058.96	2219.58	2139.29
LOC100910497	0.0877497	0	4.40746	0	1	NA	0	0	0	0	1.053	0	0	0	0	0	0	0
RGD1566138	0	NA	NA	NA	NA	NA	0	0	0	0	0	0	0	0	0	0	0	0
LOC100910540	0.0864087	0	4.40746	0	1	NA	1.0369	0	0	0	0	0	0	0	0	0	0	0
LOC100910581	0	NA	NA	NA	NA	NA	0	0	0	0	0	0	0	0	0	0	0	0
C12H7orf61	0	NA	NA	NA	NA	NA	0	0	0	0	0	0	0	0	0	0	0	0
LOC103691282	0	NA	NA	NA	NA	NA	0	0	0	0	0	0	0	0	0	0	0	0
Tsc22d4	0.0877497	0	4.40746	0	1	NA	0	0	0	0	1.053	0	0	0	0	0	0	0
Nyap1	228.812	-0.14841	0.141314	-1.05022	0.293619	0.597391	188.717	238.252	219.421	215.446	286.415	255.632	181.353	235.582	218.358	205.699	238.707	262.159
LOC108352431	1.8041	-1.80317	1.51441	-1.19068	0.23378	NA	2.07381	0.93067	0.867278	4.94142	1.053	2.71949	0	0	1.89055	0.984208	5.27529	0.913445
Agfg2	217.828	-0.045751	0.13472	-0.3396	0.734158	0.893766	215.676	211.262	260.183	244.106	241.136	277.387	167.579	196.026	207.015	190.936	216.287	186.343
Irs3	12.2729	0.142498	0.511789	0.278431	0.780681	0.914839	12.4429	7.44536	12.1419	20.754	12.636	8.15846	8.03461	17.5808	13.2338	11.8105	6.59411	16.442
Sap25	2.96644	1.33434	1.19777	1.11402	0.265271	NA	1.0369	0.93067	1.73456	2.96485	1.053	11.7844	2.2956	7.91135	0.945274	0.984208	3.95646	0
Lrch4	63.4526	0.310473	0.235669	1.31741	0.187701	0.482442	29.0333	31.6428	38.1602	105.746	92.6636	99.7145	50.5033	69.444	80.3483	39.3683	67.2599	57.547
Fbxo24	25.1021	-0.174748	0.405842	-0.43058	0.666774	0.858873	21.775	22.3361	14.7437	35.5782	30.5369	35.3533	41.3208	10.5485	15.1244	31.4947	25.0576	17.3554
LOC108352432	1.63854	2.66405	1.76761	1.50715	0.131771	NA	3.11071	1.86134	0	0	0	6.34547	4.59121	0.879038	1.89055	0.984208	0	0
Pcolce	25.8968	0.464479	0.378657	1.22665	0.219955	0.521316	24.8857	22.3361	41.6293	20.754	35.8019	29.9143	37.8774	18.4598	22.6866	19.6842	18.4635	18.2689
Mospd3	94.3556	0.188174	0.184895	1.01774	0.308804	0.611943	80.8786	73.523	98.8697	104.758	100.035	89.743	115.928	94.9362	102.09	89.5629	77.8105	104.133
Tfr2	27.8442	-0.122681	0.320963	-0.382227	0.702293	0.878255	24.8857	31.6428	32.9566	26.6837	27.3779	26.2884	25.2516	27.2502	26.4677	36.4157	22.42	26.4899
Actl6b	283.348	0.227934	0.113991	1.99958	0.0455456	0.224366	290.333	328.527	339.973	291.544	292.733	316.367	266.29	293.599	269.403	229.32	251.895	230.188
Gnb2	667.164	0.0799371	0.0928481	0.860945	0.389268	0.681073	723.759	754.774	729.381	802.487	752.892	882.926	594.561	595.988	533.134	489.151	607.977	538.932
Gigyf1	1055.87	-0.0173381	0.0802745	-0.215985	0.828999	0.933792	910.402	997.679	1098.84	1029.79	1127.76	1050.63	1105.33	984.523	1120.15	1050.15	1076.16	1118.97
Pop7	425.836	0.172713	0.111353	1.55104	0.120891	0.386433	523.637	527.69	462.259	350.841	388.555	394.325	371.888	477.318	451.841	407.462	418.066	336.148
Epo	2.35525	-0.128204	1.09425	-0.117162	0.906732	NA	2.07381	3.72268	1.73456	0.988284	1.053	2.71949	2.2956	5.27423	0	3.93683	2.63764	1.82689
Zan	62.5055	-0.484753	0.214121	-2.26392	0.0235792	0.151016	52.8821	60.4936	52.9039	66.2151	57.9148	65.2676	47.0599	57.1375	59.5522	68.8946	80.4481	81.2966
Ephb4	71.1649	-0.218124	0.206627	-1.05564	0.291132	0.595683	72.5833	67.0083	76.3205	78.0745	69.4977	68.8936	75.7549	64.1698	54.8259	69.8788	85.7234	71.2487
LOC103691283	21.3993	0.387475	0.380432	1.01851	0.308434	0.611627	25.9226	26.0588	15.611	18.7774	21.0599	19.0364	34.434	21.0969	18.9055	23.621	15.8259	16.442
Slc12a9	96.4276	0.303429	0.190337	1.59416	0.1109	0.369378	62.2143	80.9683	71.1168	131.442	142.154	150.478	99.8587	79.1135	106.816	68.8946	90.9987	73.0756
Trip6	61.5703	-0.162351	0.226525	-0.716703	0.473557	0.745324	62.2143	80.9683	68.5149	70.1682	54.7558	65.2676	45.9121	59.7746	52.9353	54.1314	59.347	64.8546
Srrt	1127.69	-0.0489365	0.07538	-0.649197	0.516211	0.772246	1042.09	1115.87	1092.77	1110.83	1227.79	1137.65	1139.77	1061.88	1140	1137.74	1260.79	1065.08
Ufsp1	279.605	0.0199561	0.115826	0.172295	0.863206	0.948619	276.854	243.836	260.183	298.462	345.383	320.899	273.177	284.808	250.498	266.72	291.46	242.976
Ache	2150.82	0.0185698	0.0737285	0.251867	0.801144	0.922812	1832.21	2075.4	2091.01	2250.32	2117.57	2406.74	2405.79	2100.9	2056.92	2186.91	2131.22	2154.82
LOC100912943	19.2245	-1.094	0.448363	-2.43998	0.0146879	0.112294	13.4798	32.5735	14.7437	25.6954	23.1659	13.5974	17.217	8.79038	8.50746	20.6684	30.3329	21.9227
Pmm1	1470.35	0.207416	0.0673908	3.07781	0.00208531	0.031654	1368.71	1467.67	1496.92	1289.71	1413.12	1444.95	1696.45	1652.59	1560.65	1409.39	1454.66	1389.35
Serpine1	49.0347	-0.28937	0.267172	-1.08308	0.278772	0.58408	40.4393	48.3949	58.9749	48.4259	61.0738	48.0442	49.3555	35.1615	44.4279	53.1472	34.2894	66.6815
Ap1s1	526.625	-0.0878598	0.1015	-0.865612	0.386703	0.678647	532.969	516.522	615.767	532.685	595.996	611.884	408.617	494.899	505.721	483.246	528.847	492.347
Tsc22d3	1727.21	0.207229	0.0700919	2.95652	0.00311127	0.0412867	1445.45	1562.6	1669.51	1791.76	1775.35	1914.52	1757.28	1916.3	1986.97	1694.81	1623.47	1588.48
LOC102551204	30.1104	0.207094	0.33888	0.611113	0.541125	0.788288	22.8119	13.9601	16.4783	40.5197	56.8618	48.9507	20.6604	40.4358	24.5771	20.6684	31.6517	23.7496
LOC108352433	1.06002	-2.88739	1.94536	-1.48425	0.137743	NA	2.07381	0	0	0	2.10599	0	0	0.879038	0	4.92104	0	2.74033
Mogat3	3.62993	-0.782743	0.858393	-0.91187	0.361837	NA	6.22143	2.79201	2.60183	1.97657	1.053	1.81299	5.73901	2.63712	1.89055	6.88946	2.63764	7.30756
Plod3	342.98	0.131725	0.10577	1.24539	0.21299	0.513721	330.773	333.18	346.911	345.9	374.867	420.614	329.419	335.793	361.095	297.231	313.88	326.1
Mir702	0	NA	NA	NA	NA	NA	0	0	0	0	0	0	0	0	0	0	0	0
Znhit1	148.923	0.241406	0.198233	1.21779	0.223304	0.524889	127.539	112.611	119.684	172.95	194.804	154.104	207.752	190.751	92.6368	132.868	139.795	141.584
Cldn15	19.3018	0.111035	0.421548	0.263399	0.792243	0.918852	17.6274	26.9894	18.2128	21.7423	12.636	29.0078	16.0692	21.0969	17.9602	24.6052	9.23175	16.442
Fis1	1315.96	0.0352159	0.0746392	0.471815	0.637059	0.842797	1579.21	1749.66	1565.44	1145.42	1151.98	1261.84	1278.65	1280.76	1153.23	1243.05	1242.33	1139.98
LOC100910802	25.3532	0.274453	0.348536	0.787446	0.431021	0.71295	13.4798	14.8907	9.54006	32.6134	37.9079	33.5403	18.3648	36.0406	34.0299	17.7157	25.0576	31.0571
Ift22	490.698	0.118165	0.0916807	1.28887	0.197442	0.494541	539.19	606.797	561.129	482.283	493.855	481.349	439.608	485.229	493.433	439.941	408.835	456.722
Col26a1	5.84273	-1.87416	0.782077	-2.39639	0.0165574	NA	7.25833	7.44536	5.20367	6.91799	4.21198	3.62598	0	2.63712	4.72637	13.7789	7.91293	6.39411
Myl10	0.893883	-2.48239	2.13318	-1.16371	0.244543	NA	0	1.86134	0	3.95314	1.053	0.906495	0	0	0	2.95262	0	0
Cux1	1784.35	0.0534653	0.0748619	0.714186	0.475112	0.746389	1377.01	1557.01	1544.62	1830.3	1786.93	1821.15	2066.04	1803.79	1982.24	1730.24	2061.32	1851.55
Sh2b2	58.0465	0.39709	0.242201	1.6395	0.101108	0.351133	45.6238	64.2163	52.9039	66.2151	72.6567	71.6131	55.0945	79.1135	49.1542	41.3367	47.4776	51.1529
Prkrip1	570.378	-0.0159396	0.0945923	-0.168508	0.866183	0.949682	566.15	551.888	543.783	445.716	477.007	530.3	634.734	543.246	676.816	650.562	636.991	587.345
Orai2	914.464	0.0750613	0.0799228	0.939173	0.347642	0.647833	785.974	926.017	919.315	980.378	1031.94	1059.69	953.823	865.853	883.831	826.735	894.161	845.85
Alkbh4	47.9752	0.0637359	0.253813	0.251113	0.801726	0.92288	48.7345	60.4936	52.0367	63.2502	43.1728	51.6702	43.6165	43.9519	43.4826	43.3052	40.8835	41.105
Lrwd1	119.314	0.171534	0.174133	0.985078	0.324586	0.625947	98.5059	116.334	96.2678	116.618	138.995	142.32	133.145	138.888	111.542	139.758	98.9116	100.479
Polr2j	244.591	0.135593	0.133518	1.01554	0.309847	0.612733	319.367	316.428	273.193	219.399	249.56	269.229	224.969	238.219	209.851	168.3	225.518	221.054
Rasa4	95.5991	0.0955721	0.17872	0.53476	0.592816	0.816511	95.3952	106.096	91.0642	105.746	80.0277	96.995	99.8587	104.606	90.7463	93.4998	93.6363	89.5176
Upk3bl	1.38736	-1.55794	1.472	-1.05838	0.289881	NA	0	0	2.60183	0	2.10599	0.906495	0	1.75808	0.945274	2.95262	2.63764	2.74033
Upk3b	1.02505	-2.84093	1.86286	-1.52504	0.12725	NA	0	1.86134	0	0	0	1.81299	0	0	0.945274	0.984208	3.95646	2.74033
Dtx2	58.0626	-0.0559495	0.239575	-0.233536	0.815345	0.928139	47.6976	51.1869	71.9841	68.1916	64.2328	66.1741	67.7203	46.589	47.2637	52.163	51.434	62.1142
Zp3	5.63095	-0.789238	0.709399	-1.11255	0.265904	NA	8.29524	4.65335	4.33639	5.92971	2.10599	5.43897	2.2956	5.27423	5.67164	8.85787	9.23175	5.48067
Ssc4d	73.8818	-0.0130086	0.226088	-0.0575377	0.954117	0.98344	90.2107	91.2057	76.3205	61.2736	53.7028	84.304	81.4939	55.3794	78.4577	87.5945	55.3905	71.2487
LOC108352434	0.662963	-3.2635	4.29714	-0.759459	0.447578	NA	0	0	0.867278	0	0	1.81299	0	0	0	0	5.27529	0
Dars	2564.54	0.206167	0.0647645	3.18334	0.00145587	0.0252249	2403.55	2378.79	2598.36	2447.98	2867.31	2606.17	2760.46	2779.52	2748.86	2334.54	2372.56	2476.35
Hspb1	33.6954	0.11773	0.312349	0.376917	0.706235	0.880181	35.2548	31.6428	28.6202	40.5197	35.8019	46.2312	27.5472	37.7987	30.2488	20.6684	43.5211	26.4899
Srrm3	585.211	0.268412	0.0936842	2.86507	0.00416915	0.0503068	494.604	499.77	518.632	565.299	593.89	552.962	801.165	659.279	617.264	552.141	571.05	596.479
LOC108352435	11.9091	-0.549096	0.513101	-1.07015	0.284551	0.589951	8.29524	15.8214	5.20367	14.8243	8.42397	14.5039	14.9214	7.91135	8.50746	14.7631	10.5506	19.1823
Plxna4	1699.02	0.205829	0.0621099	3.31395	0.000919876	0.0181337	1415.37	1420.2	1437.95	2032.9	2063.87	2027.83	1726.29	1860.05	1766.72	1525.52	1469.17	1642.37
Styxl1	180.236	-0.31207	0.143434	-2.17571	0.029577	0.174562	219.824	214.985	185.597	159.114	169.532	164.982	173.318	130.098	164.478	196.842	212.33	171.728
Tmem120a	489.729	-0.0192803	0.0972751	-0.198204	0.842885	0.939704	483.198	499.77	436.241	563.322	487.537	454.154	511.919	490.503	465.075	478.325	490.602	516.096
Por	1382.74	0.216995	0.101017	2.14811	0.0317046	0.181977	762.125	1045.14	1147.41	1473.53	1591.08	1620.81	1643.65	1577.87	1589.95	1258.8	1463.89	1418.58
Rhbdd2	520.18	0.224605	0.108608	2.06802	0.0386379	0.203333	483.198	534.205	627.042	578.146	567.565	613.697	435.017	516.875	576.617	454.704	419.385	435.713
Ccl24	10.9973	-0.942271	0.568507	-1.65745	0.0974286	0.344649	18.6643	13.0294	8.67278	14.8243	5.26498	11.7844	4.59121	6.15327	9.45274	17.7157	14.507	7.30756
Ccl26	2.68003	-0.747473	1.08404	-0.689525	0.490493	NA	1.0369	3.72268	4.33639	0	0	1.81299	3.4434	4.39519	0	5.90525	6.59411	0.913445
LOC108352436	2.01782	-0.0574475	1.27682	-0.0449928	0.964113	NA	5.18452	2.79201	0.867278	0.988284	3.15899	0.906495	2.2956	0	2.83582	2.95262	1.31882	0.913445
Hip1	844.439	-0.029914	0.0844184	-0.354354	0.723074	0.888676	774.568	793.862	751.063	897.362	875.04	809.5	954.971	824.538	812.935	816.893	862.509	960.03
LOC102548966	6.81291	-0.114181	0.721841	-0.15818	0.874315	0.953084	4.14762	11.168	7.8055	9.88284	3.15899	5.43897	0	8.79038	10.398	7.87367	3.95646	9.13445
Pom121	278.653	0.321175	0.133284	2.4097	0.0159658	0.118381	138.945	188.926	159.579	453.623	478.06	504.011	261.699	254.042	274.129	171.252	208.374	251.197
Nsun5	263.014	0.0585085	0.114943	0.509023	0.610736	0.826519	258.189	242.905	248.041	217.423	266.408	259.258	291.542	268.986	287.363	270.657	291.46	253.938
Trim50	15.195	-1.0567	0.472709	-2.23542	0.0253895	0.158255	15.5536	24.1974	8.67278	11.8594	7.37097	7.25196	13.7736	9.66942	11.3433	29.5262	30.3329	12.7882
Fkbp6	4.66725	-1.20906	0.911275	-1.32678	0.184583	NA	6.22143	8.37603	5.20367	7.90628	7.37097	1.81299	1.1478	1.75808	2.83582	3.93683	3.95646	5.48067
Fzd9	72.4707	-0.263771	0.213695	-1.23433	0.217079	0.518403	64.2881	78.1763	84.126	76.0979	90.5576	78.8651	65.4247	67.686	47.2637	64.9577	79.1293	73.0756
Baz1b	2957.96	0.132941	0.0697801	1.90515	0.0567611	0.254829	2217.94	2459.76	2539.39	2842.31	3332.73	3071.21	3242.54	3239.26	3469.15	2927.03	3192.87	2961.39
Bcl7b	489.105	-0.0443963	0.0972015	-0.456745	0.647854	0.849289	428.242	469.989	506.49	480.306	526.498	553.868	445.347	476.439	507.612	530.488	470.819	473.164
Tbl2	366.546	0.203201	0.107474	1.8907	0.0586649	0.260045	228.119	293.161	299.211	480.306	499.12	482.255	358.114	374.47	399.851	311.994	325.749	346.195
Mlxipl	29.5031	0.0317396	0.341318	0.0929912	0.925911	0.97384	24.8857	35.3655	23.4165	35.5782	50.5438	37.1663	25.2516	19.3388	29.3035	18.7	31.6517	22.8361
Vps37d	202.386	-0.191308	0.134788	-1.41932	0.155805	0.438951	187.68	185.203	213.35	219.399	190.592	216.652	214.639	161.743	193.781	218.494	197.823	229.275
Dnajc30	75.5069	0.451061	0.205901	2.19068	0.0284752	0.170419	66.3619	70.731	84.9932	84.9925	77.9217	98.808	72.3115	87.0248	84.1294	55.1157	60.6658	63.0277
Wbscr22	285.842	-0.0427729	0.131777	-0.324585	0.745495	0.899091	271.669	280.132	300.078	261.895	257.984	258.351	361.557	294.478	230.647	285.42	342.894	284.995
Stx1a	403.672	0.0827692	0.105544	0.784218	0.432912	0.714914	359.806	374.13	437.108	366.654	395.926	395.232	391.4	450.947	448.06	368.094	448.399	408.31
Abhd11os	8.79825	0.483197	0.612386	0.789039	0.430089	0.712398	7.25833	9.3067	10.4073	16.8008	8.42397	9.97145	10.3302	7.91135	7.56219	4.92104	2.63764	10.0479
Abhd11	147.397	-0.0603336	0.157619	-0.382781	0.701882	0.878172	160.72	152.63	184.73	127.489	134.783	138.694	154.953	130.977	138.955	160.426	167.49	116.921
Cldn4	1.95441	1.25223	1.52999	0.818457	0.413096	NA	5.18452	0.93067	0.867278	4.94142	3.15899	1.81299	1.1478	2.63712	0.945274	0	0	1.82689
Wbscr27	17.865	-0.168008	0.447052	-0.375812	0.707057	0.88048	11.406	29.7815	18.2128	10.8711	28.4309	15.4104	18.3648	15.8227	13.2338	13.7789	17.1447	21.9227
LOC103691506	0.55802	1.37889	2.15506	0.639838	0.522278	NA	1.0369	0	0.867278	0	0	0.906495	1.1478	0.879038	0.945274	0	0	0.913445
Wbscr28	156.699	-0.0766537	0.139411	-0.54984	0.582429	0.811371	160.72	145.185	146.57	124.524	114.777	139.6	173.318	154.711	182.438	172.236	187.273	179.035
LOC102553484	7.71603	-0.31245	0.600756	-0.520095	0.602997	0.822652	9.33214	6.51469	10.4073	5.92971	8.42397	4.53248	4.59121	9.66942	6.61692	6.88946	10.5506	9.13445
Eln	50.5244	-0.289781	0.255637	-1.13356	0.256978	0.561688	39.4024	46.5335	45.0984	60.2854	57.9148	75.2391	43.6165	53.6213	29.3035	48.2262	54.0717	52.9798
Limk1	617.072	0.238429	0.113627	2.09835	0.0358745	0.195489	443.795	559.333	614.033	717.495	791.853	798.622	569.309	632.029	680.597	450.767	557.861	589.172
Eif4h	4896.67	-0.0997007	0.0535826	-1.86069	0.0627877	0.271072	5558.85	5533.77	5325.95	4208.12	4380.46	4303.13	5062.95	4617.59	4539.2	5075.56	5098.56	5055.92
Lat2	97.5434	0.0585972	0.193916	0.302179	0.762516	0.907037	94.3583	134.947	97.1351	93.887	96.8756	85.2105	102.154	84.3877	104.925	107.279	72.5352	96.8251
Rfc2	148.315	0.0319488	0.155756	0.205122	0.837477	0.937833	165.905	151.699	163.048	126.5	124.254	126.003	197.422	140.646	129.502	153.536	156.94	144.324
LOC102553558	6.05086	-0.49074	0.715978	-0.685413	0.493084	0.756892	3.11071	1.86134	5.20367	9.88284	10.53	10.8779	4.59121	2.63712	5.67164	3.93683	7.91293	6.39411
Syna	7.13079	-0.252721	0.602299	-0.419594	0.674782	0.863455	6.22143	4.65335	6.07094	6.91799	6.31798	5.43897	6.88681	6.15327	9.45274	7.87367	13.1882	6.39411
Mkln1	2606.49	0.205441	0.0555662	3.69723	0.000217968	0.00638527	2645.14	2617.05	2578.42	2465.77	2630.38	2622.49	2793.75	2917.53	2704.43	2431.98	2474.11	2396.88
Gtf2ird1	113.609	-0.172436	0.165814	-1.03993	0.298371	0.601806	91.2476	111.68	107.542	119.582	117.936	125.096	99.8587	99.3313	124.776	113.184	127.926	125.142
LOC108352437	2.06725	-1.61991	1.44383	-1.12195	0.261884	NA	2.07381	1.86134	0.867278	5.92971	4.21198	1.81299	1.1478	0	0.945274	0.984208	1.31882	3.65378
Mbd1	1217.37	0.205307	0.0678658	3.02519	0.00248475	0.035523	1090.82	1147.52	1219.39	1201.75	1225.69	1192.95	1285.54	1334.38	1413.18	1173.18	1132.87	1191.13
LOC103691302	6.11368	-0.846448	0.699761	-1.20962	0.226423	0.528354	5.18452	4.65335	6.93822	7.90628	7.37097	5.43897	4.59121	2.63712	5.67164	11.8105	6.59411	4.56722
Ncf1	64.9607	-0.250207	0.230814	-1.08402	0.278355	0.583794	67.3988	63.2856	84.9932	59.2971	84.2397	49.8572	58.5379	50.9842	59.5522	69.8788	71.2164	60.2873
Gtf2ird2	265.262	-0.0665423	0.117076	-0.568368	0.569785	0.804907	213.602	259.657	238.501	290.556	275.885	307.302	245.629	261.953	270.348	263.768	302.01	253.938
Rcc1l	147.451	0.108424	0.153103	0.708175	0.478837	0.747996	156.573	168.451	130.959	169.985	134.783	159.543	134.293	145.92	159.751	136.805	137.157	135.19
Vcp	9976.34	0.204092	0.0577157	3.53617	0.000405979	0.0101069	9344.58	9359.75	10720.4	8964.73	9312.7	9330.55	10797.4	11360.7	11395.3	9892.28	9674.87	9562.85
LOC102553721	8.22337	-0.249682	0.592898	-0.421121	0.673667	0.862662	9.33214	7.44536	8.67278	8.89456	7.37097	5.43897	2.2956	11.4275	9.45274	11.8105	9.23175	7.30756
LOC102553887	7.73153	-0.729843	0.649103	-1.12439	0.260848	0.565415	10.369	8.37603	10.4073	12.8477	3.15899	7.25196	3.4434	7.03231	4.72637	9.84208	5.27529	10.0479
LOC108352438	6.02239	-2.39496	0.897263	-2.66918	0.00760356	0.0745673	7.25833	5.58402	8.67278	2.96485	12.636	3.62598	3.4434	0.879038	0.945274	13.7789	7.91293	4.56722
Mir6322	0.500565	-2.00213	2.47133	-0.810141	0.417859	NA	0	0.93067	0.867278	1.97657	0	0	0	0	0	0	1.31882	0.913445
LOC102554260	2.60318	-1.50667	1.24687	-1.20836	0.22691	NA	2.07381	7.44536	1.73456	2.96485	3.15899	1.81299	2.2956	0	0.945274	3.93683	3.95646	0.913445
LOC100362819	167.009	0.103462	0.152373	0.679007	0.497133	0.758649	104.727	139.601	144.835	230.27	245.348	206.681	153.805	181.961	147.463	140.742	142.433	166.247
LOC108352498	48.381	-0.048013	0.257356	-0.186562	0.852004	0.943754	49.7714	67.0083	33.8238	45.4611	41.0668	39.8858	50.5033	50.1052	48.209	49.2104	58.0281	47.4991
Wbscr17	136.457	0.216302	0.15397	1.40484	0.160069	0.44442	124.429	124.71	117.95	125.512	161.108	136.881	142.327	165.259	148.408	136.805	113.419	140.67
LOC100912379	0.16195	0	4.34328	0	1	NA	1.0369	0	0	0	0	0.906495	0	0	0	0	0	0
LOC100912262	0.328244	-1.85109	2.90669	-0.636836	0.524232	NA	0	0	0	0.988284	1.053	0	0	0	0	0.984208	0	0.913445
LOC103690026	0.721673	-1.68944	2.23495	-0.755918	0.449698	NA	3.11071	0	0	0	1.053	0	0	0	0.945274	0	2.63764	0.913445
LOC102550645	1.54624	-1.42027	1.59171	-0.892295	0.372235	NA	3.11071	1.86134	0.867278	4.94142	0	0.906495	0	0.879038	0.945274	0.984208	1.31882	2.74033
Zfand5	2797.1	0.203477	0.0661443	3.07626	0.00209616	0.0317034	2611.96	2796.66	2800.44	2752.37	2787.28	2840.96	2744.39	3215.52	3121.29	2482.17	2686.44	2725.72
Tyw1	565.226	-0.125422	0.0831169	-1.50898	0.131303	0.402779	575.482	614.243	607.962	480.306	485.431	504.918	563.57	593.351	523.682	616.114	609.296	608.354
Sbds	2784.48	0.201573	0.0710375	2.83756	0.00454591	0.0533447	2722.91	2780.84	2891.5	2237.48	2690.4	2653.31	3132.35	3260.35	2931.29	2692.79	2823.6	2596.92
Tmem248	1416.24	-0.130889	0.0806349	-1.62323	0.10454	0.357835	1304.43	1306.66	1464.83	1544.69	1391.01	1491.18	1469.19	1305.37	1283.68	1395.61	1403.23	1635.07
Rabgef1	983.676	0.181229	0.07582	2.39025	0.0168367	0.121895	1054.53	1041.42	1142.2	839.054	822.39	857.544	990.553	1052.21	1167.41	946.808	971.971	918.012
Kctd7	155.419	0.177361	0.159996	1.10853	0.267631	0.572056	145.167	176.827	184.73	138.36	125.307	153.198	153.805	146.799	197.562	155.505	163.534	124.228
Tpst1	678.915	-0.017365	0.0882128	-0.196854	0.843942	0.940216	727.907	665.429	741.523	614.713	595.996	615.51	741.48	673.343	665.473	616.114	747.772	741.717
Crcp	886.979	-0.0750801	0.080429	-0.933496	0.350564	0.650445	896.923	868.316	910.642	762.956	880.305	837.601	984.814	872.885	817.662	936.966	919.219	955.463
Asl	355.047	0.0680063	0.106299	0.639766	0.522324	0.776032	372.249	377.852	372.062	300.438	308.528	346.281	362.705	376.228	380	406.478	315.198	342.542
Gusb	127.023	0.108731	0.160703	0.676599	0.49866	0.759702	109.912	128.433	126.623	149.231	117.936	148.665	133.145	122.186	131.393	112.2	112.1	132.449
Vkorc1l1	6.35166	1.78171	0.79262	2.24787	0.0245842	0.154739	5.18452	7.44536	6.07094	4.94142	13.6889	6.34547	5.73901	6.15327	13.2338	2.95262	2.63764	1.82689
Nupr2	121.567	-0.320071	0.167013	-1.91644	0.0553086	0.251485	135.835	148.907	113.613	105.746	102.141	112.405	87.2329	121.307	119.104	129.915	143.752	138.844
Zbed5	229.397	0.0208316	0.132861	0.156792	0.875409	0.953767	318.33	257.796	285.334	222.364	234.818	233.876	224.969	174.929	204.179	191.921	221.562	182.689
Mmp17	0	NA	NA	NA	NA	NA	0	0	0	0	0	0	0	0	0	0	0	0
LOC103693640	0.0956501	0.857122	4.40746	0.194471	0.845807	NA	0	0	0	0	0	0	1.1478	0	0	0	0	0
LOC100910788	820.921	0.445923	0.167126	2.66818	0.00762624	0.0746785	960.174	895.305	1006.91	574.193	812.913	716.131	751.81	982.765	1080.45	719.456	763.598	587.345
Phkg1	256.11	-0.0879803	0.114464	-0.768628	0.442114	0.721609	262.337	260.588	243.705	239.165	228.5	253.819	278.916	231.187	259.95	270.657	267.721	276.774
Sumf2	235.203	0.168498	0.13043	1.29186	0.196406	0.493069	186.643	186.134	176.057	286.602	299.051	318.18	253.664	247.01	227.811	230.305	166.172	244.803
Cct6a	5191.76	-0.0120797	0.0520976	-0.231866	0.816642	0.928485	5296.51	5375.55	5468.19	4399.84	4694.26	4751.85	5576.02	5343.67	5171.59	5509.6	5424.31	5289.76
Psph	379.731	0.234106	0.101398	2.30878	0.0209558	0.139463	384.692	416.94	402.417	344.911	315.899	366.224	444.199	379.745	433.881	337.583	363.995	366.291
Gbas	1627.92	0.00626397	0.0740136	0.0846326	0.932553	0.976122	1618.61	1578.42	1914.95	1547.65	1530	1498.44	1629.88	1579.63	1726.07	1694.81	1585.22	1631.41
Mrps17	438.724	-0.103839	0.0980558	-1.05897	0.289611	0.594332	490.456	433.692	536.845	437.81	421.198	414.268	401.73	395.567	422.537	458.641	429.936	422.011
2024-09-14	15.8017	-0.110117	0.466076	-0.236264	0.813228	0.927449	16.5905	28.8508	13.0092	20.754	11.583	19.0364	11.478	14.9437	12.2886	16.7315	7.91293	16.442
Zfp11	217.737	-0.179594	0.146985	-1.22185	0.221764	0.523391	237.451	244.766	277.529	167.02	203.228	250.193	164.136	198.663	213.632	235.226	225.518	195.477
Mmp17_1	65.982	0.0135608	0.229468	0.0590968	0.952875	0.983304	55.9929	81.899	67.6477	84.9925	53.7028	72.5196	57.3901	66.8069	64.2786	54.1314	59.347	73.0756
Sfswap	429.913	0.238265	0.0969886	2.45663	0.0140246	0.109357	297.592	344.348	307.016	524.779	527.551	525.767	431.573	467.648	523.682	393.683	408.835	406.483
LOC102555340	4.9341	-0.188753	0.843875	-0.223674	0.823011	NA	7.25833	4.65335	8.67278	7.90628	4.21198	3.62598	4.59121	4.39519	1.89055	8.85787	1.31882	1.82689
Adgrd1	43.0081	-0.452697	0.276207	-1.63898	0.101218	0.351207	43.55	44.6722	51.1694	47.4377	36.8549	54.3897	36.7296	35.1615	28.3582	33.4631	54.0717	50.2395
LOC689271	1.83942	0.444134	1.66308	0.267055	0.789427	NA	2.07381	3.72268	1.73456	4.94142	0	4.53248	0	0	2.83582	0	1.31882	0.913445
Ran	6182.71	-0.0157312	0.0677856	-0.232073	0.816481	0.928456	6281.57	6195.47	6169.81	6124.4	5664.07	6162.35	7032.58	5996.8	5669.75	6217.24	6326.39	6352.09
Stx2	409.854	0.0156698	0.103118	0.151959	0.879219	0.954982	389.876	425.316	437.975	379.501	405.403	412.455	379.922	396.446	462.239	370.062	435.211	423.838
Rimbp2	577.882	0.26171	0.10236	2.55675	0.0105654	0.0918262	329.736	426.247	442.312	820.276	878.199	846.666	521.102	632.908	585.124	466.515	472.138	513.356
Piwil1	15.7811	-0.413983	0.455725	-0.908405	0.363664	0.660431	11.406	15.8214	9.54006	12.8477	27.3779	23.5689	6.88681	17.5808	13.2338	20.6684	15.8259	14.6151
LOC108352441	3.01382	0.129458	1.05966	0.122169	0.902765	NA	6.22143	2.79201	6.93822	0	3.15899	1.81299	3.4434	1.75808	2.83582	0	2.63764	4.56722
Fzd10	204.072	-0.290485	0.135561	-2.14283	0.0321265	0.183509	260.263	250.35	215.085	201.61	188.486	179.486	173.318	182.84	160.697	202.747	243.982	189.996
Tmem132d	389.155	-0.0419604	0.0996091	-0.421251	0.673572	0.862662	378.47	439.276	417.161	403.22	422.251	399.764	366.149	383.261	340.299	390.731	354.763	374.512
Glt1d1	625.357	-0.110403	0.0909863	-1.2134	0.224978	0.526984	627.327	539.789	665.202	616.69	661.281	649.05	571.605	647.851	578.508	642.688	683.15	621.142
Slc15a4	455.767	0.231989	0.0938998	2.4706	0.0134886	0.106476	527.784	560.264	509.092	422.986	406.456	451.435	436.165	486.108	475.473	374.983	410.153	408.31
Tmem132c	203.831	0.244865	0.136118	1.79891	0.0720328	0.293284	186.643	169.382	200.341	206.551	195.857	238.408	199.717	263.712	212.687	190.936	189.91	191.823
LOC108352443	5.13063	-0.858275	0.88264	-0.972395	0.330854	NA	7.25833	5.58402	9.54006	4.94142	0	7.25196	8.03461	0	1.89055	5.90525	6.59411	4.56722
LOC108352442	6.09069	-0.993206	0.765452	-1.29754	0.194445	0.490304	10.369	5.58402	6.93822	1.97657	7.37097	4.53248	1.1478	9.66942	0.945274	9.84208	9.23175	5.48067
RGD1559821	14.0001	-0.554149	0.476993	-1.16175	0.245335	0.55046	18.6643	16.7521	10.4073	17.7891	20.0069	10.8779	11.478	8.79038	9.45274	14.7631	17.1447	11.8748
LOC108352444	3.08392	-2.2815	1.32495	-1.72195	0.0850783	NA	9.33214	3.72268	2.60183	2.96485	2.10599	4.53248	1.1478	0.879038	0	3.93683	3.95646	1.82689
LOC103691337	3.56577	0.0381706	0.909936	0.0419486	0.96654	NA	5.18452	4.65335	0.867278	4.94142	2.10599	2.71949	5.73901	1.75808	3.78109	3.93683	5.27529	1.82689
LOC108352445	1.99873	-0.98615	1.27321	-0.774539	0.438612	NA	2.07381	3.72268	3.46911	0.988284	1.053	0	2.2956	0	1.89055	0.984208	6.59411	0.913445
LOC102549552	4.70807	0.0552319	0.97648	0.0565623	0.954894	NA	10.369	7.44536	7.8055	5.92971	6.31798	5.43897	0	3.51615	2.83582	1.96842	3.95646	0.913445
LOC103691343	1.46841	0.418731	1.6425	0.254935	0.798773	NA	2.07381	0.93067	0.867278	2.96485	3.15899	1.81299	2.2956	0.879038	0	0	2.63764	0
LOC108352488	1.51414	-1.58902	1.40466	-1.13125	0.257952	NA	2.07381	1.86134	0	0	1.053	1.81299	0	1.75808	0.945274	1.96842	3.95646	2.74033
Frg1l1	21.3714	0.276057	0.38264	0.721454	0.47063	0.742787	21.775	13.9601	17.3456	13.836	30.5369	19.9429	32.1384	27.2502	17.0149	24.6052	19.7823	18.2689
LOC108352502	2.73348	0.0602613	1.07299	0.0561621	0.955213	NA	5.18452	1.86134	3.46911	1.97657	3.15899	3.62598	1.1478	1.75808	3.78109	1.96842	3.95646	0.913445
LOC102550309	0	NA	NA	NA	NA	NA	0	0	0	0	0	0	0	0	0	0	0	0
LOC102550582	0	NA	NA	NA	NA	NA	0	0	0	0	0	0	0	0	0	0	0	0
Tmem132b	546.291	0.0485608	0.0882648	0.550171	0.582202	0.81129	557.855	529.551	571.536	596.924	566.512	619.136	498.146	537.972	546.368	475.373	511.703	544.413
LOC100911699	0	NA	NA	NA	NA	NA	0	0	0	0	0	0	0	0	0	0	0	0
Aacs	667.355	0.224427	0.0917167	2.44695	0.0144069	0.110917	706.132	728.715	758.868	633.49	639.169	683.497	717.376	690.045	667.363	596.43	676.555	510.616
Bri3bp	589.502	0.0924337	0.0901303	1.02556	0.3051	0.608824	503.936	483.949	607.094	554.428	527.551	534.832	651.951	637.303	703.284	619.067	630.397	620.229
Dhx37	223.846	0.212683	0.1302	1.63352	0.102361	0.353215	166.942	223.361	206.412	255.966	295.892	257.445	233.004	216.243	237.264	188.968	211.011	193.65
Trnaa-ugc_2	3.93359	-0.201109	0.947167	-0.212326	0.831852	NA	3.11071	2.79201	6.93822	6.91799	1.053	1.81299	5.73901	3.51615	1.89055	1.96842	10.5506	0.913445
Trnad-guc_3	3.86987	0.679696	0.93402	0.72771	0.466791	NA	5.18452	3.72268	2.60183	2.96485	6.31798	4.53248	2.2956	8.79038	1.89055	5.90525	1.31882	0.913445
Trnaf-gaa_3	1.40548	0.418231	1.40697	0.297258	0.76627	NA	1.0369	0	1.73456	0	0	0	2.2956	1.75808	3.78109	0.984208	5.27529	0
Trnad-guc_4	0.296572	1.66757	3.20597	0.520146	0.602962	NA	0	0	1.73456	0	0	0	0	0.879038	0.945274	0	0	0
Trnaa-ugc_3	0.378955	1.27681	2.71696	0.469941	0.638397	NA	0	0.93067	0	0	0	0	0	1.75808	0.945274	0	0	0.913445
Nbea	5267.46	0.203387	0.0632569	3.21526	0.00130326	0.0233602	4468.02	4520.27	4625.19	5404.93	6081.05	5897.66	5222.5	6014.38	5999.65	4883.64	4985.15	5107.07
Scarb1	297.831	0.0686109	0.118453	0.579223	0.562439	0.800904	247.82	260.588	300.078	280.673	328.535	349.001	289.246	292.72	342.189	277.547	305.967	299.61
LOC103691346	18.0046	-0.348204	0.421353	-0.826395	0.40858	0.695745	12.4429	24.1974	14.7437	23.7188	16.8479	23.5689	18.3648	17.5808	8.50746	20.6684	17.1447	18.2689
LOC102555730	3.13586	-1.70073	1.10476	-1.53946	0.123692	NA	3.11071	0	3.46911	2.96485	4.21198	6.34547	2.2956	0	1.89055	4.92104	6.59411	1.82689
Vps13b	2212.22	0.202355	0.0597191	3.38845	0.000702882	0.0150465	1933.83	2025.14	1940.1	2360.02	2310.27	2515.52	2304.79	2429.66	2466.22	2011.72	2098.25	2151.16
Fam101a	20.0397	1.04595	0.407335	2.56778	0.0102352	0.0899758	19.7012	14.8907	26.0183	24.7071	18.9539	12.6909	36.7296	21.976	24.5771	14.7631	14.507	10.9613
LOC102556092	511.218	-0.185958	0.0968592	-1.91988	0.0548725	0.250525	497.714	464.405	583.678	483.271	524.392	513.983	462.564	455.342	516.119	524.583	560.499	548.067
Nav3	1263.62	0.202349	0.0701071	2.88628	0.00389821	0.0481786	1069.05	983.719	987.829	1536.78	1406.8	1561.89	1300.46	1418.77	1355.52	1144.63	1168.48	1229.5
Dnah10	1113	0.10803	0.0776247	1.39169	0.164016	0.449808	721.686	869.246	861.207	1257.1	1379.42	1328.92	1191.42	1185.82	1220.35	1040.31	1160.56	1139.98
Atp6v0a2	449.702	0.172475	0.105129	1.64061	0.100879	0.350826	452.09	413.218	517.765	445.716	419.092	491.32	463.712	455.342	490.597	393.683	391.69	462.203
Tctn2	221.711	0.148302	0.147946	1.0024	0.316148	0.618295	141.019	213.124	200.341	279.685	284.309	245.66	213.491	237.34	230.647	170.268	204.417	240.236
Gtf2h3	332.716	0.0656429	0.102668	0.639368	0.522583	0.77622	373.286	334.111	326.096	298.462	283.256	317.273	347.784	360.406	345.025	320.852	338.937	347.109
Eif2b1	456.97	0.124759	0.114122	1.09321	0.274302	0.579366	385.729	449.514	463.994	452.634	462.265	510.357	399.435	469.407	567.164	423.209	476.095	423.838
Ddx55	213.092	-0.0533538	0.128398	-0.415535	0.677751	0.864711	207.381	205.678	218.554	170.973	220.076	210.307	204.309	234.703	210.796	244.084	211.011	219.227
Tmed2	4449.51	0.103781	0.0579485	1.79091	0.0733078	0.295122	4592.45	4463.5	4957.36	3824.66	3713.92	3943.25	5017.04	4635.17	4803.88	4630.7	4300.68	4511.5
Rilpl1	757.165	-0.0251381	0.0754514	-0.333169	0.739007	0.896336	692.652	735.23	718.106	731.331	753.945	736.074	750.662	813.111	772.289	819.845	813.713	749.025
Snrnp35	488.602	0.127407	0.0930468	1.36928	0.170911	0.45985	490.456	445.791	472.666	502.049	585.466	504.011	508.476	501.931	485.871	445.846	436.53	484.126
Rilpl2	453.18	-0.0710436	0.112003	-0.634304	0.525882	0.778399	426.168	456.029	486.543	365.665	402.244	497.666	456.825	452.705	457.512	537.378	477.413	422.011
Drg1	1569.74	0.201933	0.0609715	3.31192	0.000926581	0.0182065	1528.4	1618.44	1645.23	1452.78	1502.63	1528.35	1760.73	1671.93	1683.53	1509.78	1471.8	1463.34
Mycbp2_1	6247.32	0.20179	0.0618842	3.26077	0.0011111	0.0209455	4743.84	5197.79	5132.55	6498.96	7064.55	7268.28	6656.1	7004.18	7232.29	5701.52	6154.94	6312.82
Cdk2ap1	1119.02	0.132546	0.0739557	1.79223	0.0730957	0.294626	1112.6	1127.04	1284.44	1048.57	1005.61	1059.69	1168.46	1169.12	1210.9	1017.67	1140.78	1083.35
RGD1563482	56.8104	-0.0786918	0.564165	-0.139484	0.889068	0.959424	47.6976	40.0188	24.2838	46.4494	40.0138	40.7923	137.736	37.7987	39.7015	66.9262	117.375	42.9319
LOC108348169	3.38613	-0.435549	0.983796	-0.442723	0.657966	NA	4.14762	1.86134	1.73456	1.97657	9.47696	0.906495	1.1478	1.75808	5.67164	3.93683	5.27529	2.74033
Mphosph9	352.384	-0.0692366	0.100882	-0.686315	0.492514	0.756477	296.555	342.487	316.556	336.017	328.535	340.842	383.366	339.309	383.781	391.715	402.241	367.205
Pitpnm2	430.356	0.16385	0.103905	1.57693	0.114812	0.376407	302.776	349.932	339.973	589.018	632.851	617.323	398.287	397.325	432.935	331.678	425.979	346.195
LOC102552626	39.2661	0.248418	0.277832	0.894129	0.371253	0.667104	39.4024	26.9894	34.6911	38.5431	48.4378	39.8858	37.8774	50.1052	43.4826	27.5578	42.2023	42.0184
Arl6ip4	1145	-0.116475	0.0860595	-1.35343	0.175919	0.467305	1481.74	1258.27	1372.03	869.69	1048.78	962.698	1054.83	1079.46	1099.35	1191.88	1272.66	1048.63
Ogfod2	91.7123	0.0682942	0.183073	0.373043	0.709116	0.881644	99.5428	89.3444	87.5951	97.8402	95.8226	104.247	97.5631	78.2344	93.5821	76.7682	92.3175	87.6907
LOC103691351	5.08823	0.550365	0.838126	0.656662	0.511399	NA	8.29524	6.51469	0.867278	3.95314	3.15899	8.15846	4.59121	3.51615	9.45274	0.984208	7.91293	3.65378
Abcb9	177.602	0.0779235	0.14259	0.546485	0.584733	0.812488	163.831	172.174	201.208	215.446	200.069	232.063	146.919	157.348	180.547	149.6	162.215	149.805
LOC102552690	4.44575	-0.929101	0.983351	-0.944831	0.344745	NA	5.18452	8.37603	3.46911	9.88284	1.053	3.62598	6.88681	0.879038	0	6.88946	5.27529	1.82689
Vps37b	101.259	-0.194023	0.176268	-1.10073	0.271015	0.575741	107.838	107.027	90.1969	125.512	101.088	109.686	96.4153	87.0248	85.0746	104.326	94.9551	105.96
Evi5l	1077.06	0.201597	0.0698129	2.88768	0.003881	0.0480512	968.469	1043.28	1025.99	1141.47	1156.19	1240.09	1136.32	1122.53	1134.33	954.682	1043.19	958.203
Ccdc62	462.706	-0.0134409	0.0916156	-0.14671	0.883361	0.95689	422.02	436.484	424.099	401.243	442.258	437.837	519.954	460.616	505.721	495.057	536.76	470.424
Golga2	2938.14	0.201018	0.0593818	3.38518	0.000711328	0.0151595	2827.64	2600.29	2719.78	2998.46	3136.87	3063.95	3364.21	3231.35	2986.12	2766.61	2723.37	2838.99
Gpr81	1.90999	0.205555	1.27645	0.161037	0.872065	NA	4.14762	1.86134	1.73456	0.988284	0	2.71949	3.4434	0.879038	1.89055	3.93683	1.31882	0
Niacr1	5.37444	1.68097	0.898656	1.87054	0.0614087	NA	4.14762	8.37603	8.67278	5.92971	7.37097	7.25196	2.2956	7.03231	7.56219	0.984208	3.95646	0.913445
Kntc1	96.2223	-0.384136	0.200331	-1.91751	0.0551733	0.251178	108.875	108.888	107.542	109.7	82.1337	70.7066	65.4247	74.7183	105.871	116.137	92.3175	112.354
LOC103693647	0.148394	-1.06645	4.40746	-0.241965	0.808807	NA	0	0	0.867278	0	0	0	0	0	0	0	0	0.913445
Rsrc2	4529.52	-0.0791911	0.14298	-0.553859	0.579675	0.80977	4491.87	4359.26	4257.47	3412.55	3846.59	3265.2	6125.82	4313.44	4500.45	5250.75	5823.92	4706.98
Zcchc8	685.179	-0.000663879	0.173635	-0.00382342	0.996949	0.999236	580.667	586.322	432.772	708.6	626.533	604.632	983.666	697.957	659.801	756.856	845.365	738.977
Clip1	3339.8	0.0362554	0.0625306	0.579802	0.562048	0.800695	3246.55	3099.13	3405.8	2685.17	2905.22	2992.34	3905.97	3466.93	3637.41	3500.83	3635.99	3596.23
Vps33a	746.733	0.0521926	0.0871233	0.599065	0.549129	0.794408	672.951	644.024	713.77	793.592	825.549	828.536	657.69	818.385	803.483	704.693	725.352	772.774
Diablo	245.563	0.123698	0.123083	1.005	0.314899	0.617007	299.665	266.172	313.087	253.001	252.719	226.624	227.265	233.824	236.318	238.178	192.548	207.352
B3gnt4	6.97214	-0.205221	0.644818	-0.318263	0.750286	0.901291	6.22143	6.51469	10.4073	3.95314	6.31798	9.97145	8.03461	5.27423	5.67164	6.88946	5.27529	9.13445
Lrrc43	22.6537	-0.584261	0.40269	-1.4509	0.146809	0.426774	44.5869	27.9201	17.3456	25.6954	27.3779	17.2234	12.6258	16.7017	15.1244	20.6684	23.7388	22.8361
Il31	4.84576	-1.29252	0.839888	-1.53892	0.123823	NA	6.22143	5.58402	4.33639	6.91799	7.37097	3.62598	3.4434	2.63712	0.945274	5.90525	6.59411	4.56722
Mlxip	82.9747	0.169786	0.206358	0.822776	0.410635	0.697029	48.7345	60.4936	61.5767	109.7	136.889	126.909	63.1291	77.3554	98.3085	64.9577	67.2599	80.3831
Bcl7a	516.704	0.0873417	0.100753	0.866892	0.386001	0.678177	361.88	360.169	431.904	686.858	691.818	627.295	498.146	497.536	570	439.941	505.109	529.798
Wdr66	318.601	0.0445594	0.121199	0.367656	0.71313	0.883926	291.37	367.615	364.257	348.864	332.747	296.424	304.167	328.76	289.254	287.389	342.894	269.466
Psmd9	299.094	-0.0639723	0.125445	-0.509962	0.610078	0.826214	387.802	316.428	276.662	256.954	221.129	279.2	327.123	278.655	299.652	316.915	324.43	304.177
LOC102547495	2.56453	0.744161	1.14093	0.652239	0.514247	NA	2.07381	2.79201	0	4.94142	4.21198	2.71949	2.2956	1.75808	4.72637	3.93683	1.31882	0
Hpd	17.6344	-0.108771	0.432507	-0.251488	0.801436	0.922862	6.22143	19.5441	21.6819	20.754	12.636	11.7844	13.7736	27.2502	16.0697	19.6842	18.4635	23.7496
LOC100359816	52.2662	0.148235	0.286157	0.518019	0.604445	0.823283	31.1071	42.8108	45.9657	85.9807	86.3457	80.6781	27.5472	58.8956	45.3731	25.5894	56.7093	40.1916
LOC102556093	282.087	0.0905312	0.112746	0.802969	0.421992	0.706939	271.669	263.38	299.211	249.048	287.468	284.639	321.384	274.26	296.816	270.657	288.822	277.687
Rhof	85.3975	0.493721	0.208354	2.36962	0.0178062	0.125871	65.325	73.523	94.5333	96.8519	89.5047	127.816	84.9373	91.42	103.035	76.7682	58.0281	63.0277
Tmem120b	48.5465	-0.235739	0.24553	-0.960124	0.336993	0.638785	51.8452	57.7016	50.3021	41.5079	54.7558	44.4183	44.7643	44.831	39.7015	45.2736	55.3905	52.0663
Morn3	195.437	-0.00687369	0.130442	-0.0526953	0.957975	0.985135	206.344	209.401	181.261	186.786	174.797	174.954	218.082	177.566	208.905	194.873	214.968	197.304
Orai1	25.5115	-0.26406	0.378657	-0.697359	0.485578	0.752136	39.4024	30.7121	25.1511	29.6485	20.0069	31.7273	13.7736	18.4598	25.5224	19.6842	35.6082	16.442
LOC102546488	7.75053	-0.687247	0.658865	-1.04308	0.296912	0.600639	11.406	7.44536	6.93822	4.94142	7.37097	11.7844	11.478	2.63712	2.83582	6.88946	9.23175	10.0479
LOC102546746	44.5108	0.395693	0.256746	1.54119	0.123271	0.39053	27.9964	46.5335	43.3639	38.5431	45.2788	41.6988	57.3901	55.3794	52.9353	49.2104	35.6082	40.1916
Kdm2b	396.5	0.203579	0.115158	1.76783	0.0770892	0.302492	286.186	390.882	384.204	371.595	349.595	437.837	488.963	428.971	441.443	394.667	389.052	394.608
Rnf34	980.929	0.0483298	0.0706811	0.683773	0.494119	0.757312	775.605	746.398	761.47	1148.39	1223.58	1194.76	1043.35	980.128	984.975	972.398	1022.09	918.012
Anapc5	4355.18	0.0202346	0.0535088	0.378155	0.705315	0.879643	4956.4	4955.82	4739.67	3689.27	3622.31	3708.47	4642.86	4472.55	4273.58	4553.93	4429.92	4217.37
Camkk2	144.368	0.284865	0.154892	1.83913	0.0658968	0.279099	125.465	138.67	126.623	171.961	140.048	158.637	140.032	180.203	155.97	115.152	149.027	130.623
P2rx4	620.258	-0.0489885	0.0872624	-0.561394	0.574529	0.806456	589.999	643.093	651.326	474.377	547.558	564.746	696.715	650.488	605.92	664.34	683.15	671.382
P2rx7	147.137	-0.056548	0.158256	-0.357321	0.720852	0.887994	124.429	116.334	125.755	141.325	166.373	122.377	190.535	148.558	138.01	153.536	152.983	185.429
Ift81	1613.55	0.1527	0.0639464	2.38794	0.0169431	0.122304	1546.02	1521.65	1527.28	1573.35	1659.52	1561.89	1667.76	1826.64	1749.7	1521.59	1676.22	1530.93
Atp2a2	14864.3	0.130228	0.0518833	2.51003	0.0120722	0.0988441	12657.5	13169	13575.5	14121.6	15262.1	15572.7	16407.8	15965.1	16752.1	14664.7	15357.7	14866.3
Anapc7	603.972	0.155595	0.0880845	1.76643	0.0773234	0.303012	468.681	467.197	432.772	800.51	812.913	882.926	581.935	593.351	608.756	499.978	510.384	588.258
Arpc3	2188.85	-0.197916	0.0916271	-2.16002	0.0307711	0.17908	2364.14	2262.46	1975.66	1843.15	2113.36	2084.03	2480.4	2040.25	1827.21	2463.47	2463.56	2348.47
LOC102548903	4.89157	0.62077	0.850646	0.729763	0.465535	NA	0	5.58402	9.54006	7.90628	1.053	5.43897	6.88681	7.03231	3.78109	2.95262	3.95646	4.56722
LOC108352447	9.34488	0.795107	0.553376	1.43683	0.150767	0.432082	8.29524	5.58402	13.0092	6.91799	7.37097	4.53248	18.3648	8.79038	15.1244	9.84208	7.91293	6.39411
Gpn3	554.789	0.15846	0.090962	1.74204	0.0815013	0.31178	471.792	523.967	557.66	572.217	508.597	574.718	614.074	609.174	597.413	587.572	507.746	532.538
Fam216a	1598.54	-0.100351	0.0611578	-1.64085	0.100829	0.350722	1602.02	1614.71	1699	1426.09	1477.35	1518.38	1634.47	1574.36	1541.74	1662.33	1754.03	1678
Vps29	1513.56	0.00779882	0.0878185	0.0888061	0.929236	0.974821	1435.08	1402.52	1307.85	1631.66	1460.51	1566.42	1846.81	1470.63	1378.21	1494.03	1564.12	1604.92
Rad9b	182.446	-0.189577	0.136412	-1.38973	0.16461	0.450756	160.72	183.342	188.199	181.844	154.79	161.356	179.057	193.388	170.149	230.305	180.679	205.525
Pptc7	1300.95	0.0342496	0.071117	0.481595	0.630094	0.839345	1206.96	1271.3	1209.85	1297.62	1393.11	1357.93	1198.3	1401.19	1380.1	1259.79	1337.29	1298
LOC108352448	32.6316	-0.161591	0.315764	-0.511745	0.60883	0.825809	29.0333	26.9894	18.2128	24.7071	38.9608	40.7923	26.3994	44.831	29.3035	35.4315	30.3329	46.5857
Tctn1	416.275	-0.152659	0.10129	-1.50714	0.131775	0.403397	484.234	534.205	494.348	350.841	311.687	365.318	417.8	367.438	378.109	389.746	445.762	455.809
Hvcn1	16.0847	0.123438	0.406889	0.303371	0.761607	0.906749	14.5167	18.6134	13.0092	10.8711	15.7949	13.5974	17.217	17.5808	20.796	13.7789	17.1447	20.0958
Naca	4517.05	0.200826	0.0656039	3.06119	0.00220463	0.0328755	3058.87	3344.83	3303.46	4977.99	5605.1	5673.75	4821.91	5343.67	4937.16	4380.71	4178.03	4579.1
LOC102549705	2.1124	0.684866	1.25188	0.547068	0.584332	NA	3.11071	3.72268	3.46911	2.96485	1.053	0	2.2956	3.51615	0.945274	2.95262	1.31882	0
Ccdc63	2.86925	-0.436972	1.02118	-0.427907	0.668719	NA	4.14762	2.79201	0.867278	2.96485	1.053	2.71949	5.73901	1.75808	0.945274	3.93683	6.59411	0.913445
LOC108352449	0	NA	NA	NA	NA	NA	0	0	0	0	0	0	0	0	0	0	0	0
Myl2	0.495682	-1.06646	2.54272	-0.419416	0.674912	NA	2.07381	0.93067	0	0	1.053	0.906495	0	0	0	0.984208	0	0
Cux2	169.533	0.367219	0.142606	2.57505	0.0100225	0.0888159	110.949	111.68	132.694	203.587	194.804	246.567	195.126	190.751	197.562	162.394	138.476	149.805
Fam109a	102.733	-0.28234	0.18581	-1.51951	0.128634	0.39939	102.654	105.166	94.5333	104.758	89.5047	134.161	102.154	83.5087	86.0199	93.4998	122.65	114.181
Sh2b3	281.923	0.0209154	0.113649	0.184035	0.853986	0.944817	292.407	289.439	297.476	288.579	299.051	308.208	253.664	257.558	298.706	245.068	262.445	290.475
Snx14	1848.79	0.200515	0.0595415	3.36765	0.000758129	0.015772	1676.67	1669.62	1775.32	1717.64	1840.64	1804.83	2078.67	2067.5	2112.69	1793.23	1760.63	1888.09
Add1	5096.22	0.200027	0.067146	2.97899	0.00289199	0.0393262	3612.58	3996.3	4201.09	5644.09	5392.39	5560.44	6288.8	5600.35	5616.82	4836.4	5421.68	4983.75
Acad10	178.511	0.226104	0.134855	1.67665	0.0936109	0.337385	107.838	130.294	130.959	211.493	229.553	206.681	206.604	190.751	210.796	187.984	155.621	173.554
Mapk8ip2	2656.55	0.200008	0.0659819	3.03125	0.0024354	0.0351057	2129.8	2339.71	2343.38	3374.99	3473.83	3321.4	2621.58	2581.74	2757.36	2103.25	2431.91	2399.62
Mapkapk5	819.06	0.119258	0.0759024	1.57121	0.116134	0.378424	769.383	875.761	865.543	749.12	723.408	752.391	871.181	861.458	917.861	785.398	838.77	818.446
Adam1a	158.389	-0.033162	0.146395	-0.226524	0.820794	0.929966	167.979	181.481	158.712	154.172	138.995	172.234	156.101	149.437	151.244	140.742	180.679	148.891
Tmem116	39.7771	-0.223449	0.288867	-0.773537	0.439205	0.719814	37.3286	55.8402	33.8238	47.4377	49.4908	32.6338	34.434	31.6454	35.9204	34.4473	39.5646	44.7588
LOC100360238	12.3598	0.136667	0.484725	0.281947	0.777984	0.913557	12.4429	12.0987	7.8055	14.8243	17.9009	16.3169	12.6258	12.3065	10.398	11.8105	7.91293	11.8748
Erp29	4094.01	-0.0966333	0.0869884	-1.11088	0.266622	0.571459	3986.9	3687.32	3786.54	4086.56	4341.5	4233.33	4810.44	3844.91	3434.18	4138.6	4197.81	4580.01
Naa25	1244.39	0.0355895	0.0647078	0.550003	0.582317	0.81129	1187.26	1250.82	1299.18	1160.25	1207.79	1121.33	1314.23	1286.91	1299.75	1286.36	1267.39	1251.42
LOC100364561	7.53873	-0.347732	0.622487	-0.558618	0.576423	0.807657	8.29524	7.44536	6.93822	4.94142	12.636	8.15846	6.88681	6.15327	5.67164	9.84208	5.27529	8.221
Ppm1a	2154.64	0.19991	0.0695995	2.87228	0.00407517	0.0495449	1913.09	1878.09	1792.66	2240.44	2416.63	2502.83	2125.73	2536.03	2344.28	1975.31	2053.41	2077.17
Ccpg1	3870.98	0.199836	0.0689042	2.9002	0.00372922	0.046829	3750.48	3703.14	3951.32	3381.91	4139.33	3868.01	3941.55	4363.55	4339.75	3702.59	3651.82	3658.35
Rpl6	4760.05	-0.129872	0.189801	-0.684254	0.493815	0.757236	4175.62	3907.89	6051	3472.83	4037.19	3606.04	4502.82	4717.8	5997.76	6202.48	5061.64	5387.5
Ptpn11	9115.98	-0.0368858	0.0491942	-0.7498	0.453375	0.729725	9107.13	9182.93	9522.71	8184.97	8170.2	8450.35	9820.59	9268.58	8937.56	9652.13	9595.75	9498.91
LOC108352450	65.7621	-0.256978	0.241642	-1.06347	0.287571	0.592472	80.8786	63.2856	66.7804	72.1448	69.4977	46.2312	43.6165	66.8069	66.1692	51.1788	83.0858	79.4697
Ube4b	2185.36	0.199057	0.0640431	3.10817	0.00188247	0.0299005	1682.9	1914.39	1842.97	2486.52	2439.79	2428.5	2495.32	2350.55	2333.88	1981.21	2070.55	2197.75
Oas1i	0	NA	NA	NA	NA	NA	0	0	0	0	0	0	0	0	0	0	0	0
Oas1d	0.0755413	0	4.40746	0	1	NA	0	0	0	0	0	0.906495	0	0	0	0	0	0
Oas1a	44.9776	-0.219455	0.252187	-0.870207	0.384187	0.676689	45.6238	51.1869	54.6385	33.6017	37.9079	38.9793	47.0599	42.1938	39.7015	43.3052	46.1588	59.3739
Oas1h	3.85637	-0.409199	0.80749	-0.506755	0.612327	NA	4.14762	2.79201	2.60183	4.94142	1.053	0.906495	4.59121	4.39519	3.78109	5.90525	6.59411	4.56722
Oas1f	8.59851	0.109684	0.650772	0.168544	0.866155	0.949682	15.5536	11.168	5.20367	4.94142	8.42397	11.7844	3.4434	7.91135	12.2886	11.8105	7.91293	2.74033
Oas1b	113.62	0.0788759	0.177128	0.445304	0.6561	0.853415	108.875	134.017	127.49	90.9222	102.141	110.592	109.041	100.21	143.682	111.216	126.607	98.652
Oas1e	16.9782	-0.322274	0.439356	-0.733514	0.463245	0.737148	19.7012	20.4748	21.6819	19.7657	15.7949	15.4104	19.5126	11.4275	10.398	14.7631	9.23175	25.5764
Oas1k	5.77258	-0.775284	0.746976	-1.0379	0.299318	NA	5.18452	5.58402	2.60183	11.8594	6.31798	4.53248	1.1478	3.51615	7.56219	7.87367	3.95646	9.13445
Oas3	9.28571	-0.561237	0.590414	-0.950582	0.341816	0.64285	8.29524	8.37603	12.1419	7.90628	6.31798	9.97145	16.0692	6.15327	1.89055	12.7947	10.5506	10.9613
Oas2	16.7483	-0.460599	0.451199	-1.02083	0.307333	0.61057	18.6643	21.4054	13.0092	18.7774	21.0599	11.7844	6.88681	11.4275	21.7413	12.7947	22.42	21.0092
Dtx1	433.823	-0.183814	0.115054	-1.59763	0.110124	0.367733	357.732	359.239	420.63	520.826	469.636	533.019	404.026	406.995	380	362.189	480.051	511.529
Rasal1	243.477	0.140728	0.134875	1.0434	0.296765	0.600516	239.525	229.876	296.609	256.954	265.355	324.525	215.787	224.155	245.771	188.968	214.968	219.227
Cfap73	106.319	-0.270751	0.176067	-1.53777	0.124104	0.391641	108.875	98.6511	108.41	99.8167	91.6106	106.966	119.371	98.4523	83.1841	138.773	112.1	109.613
Ddx54	441.057	0.0713721	0.0985031	0.724567	0.468718	0.741076	444.832	479.295	516.03	383.454	434.887	426.053	461.416	428.971	444.279	428.131	458.95	386.387
Rita1	380.476	0.0623609	0.118375	0.526806	0.598328	0.820301	469.718	429.97	366.859	353.806	387.503	387.073	384.513	350.736	370.547	324.789	425.979	314.225
Iqcd	202.288	0.19313	0.140464	1.37494	0.16915	0.457172	195.975	162.867	196.005	175.915	224.288	197.616	236.447	215.364	229.702	171.252	187.273	234.755
Tpcn1	744.133	0.170058	0.078322	2.17127	0.0299111	0.175838	612.811	688.696	698.159	854.866	904.524	896.524	752.958	728.723	780.796	668.277	679.193	664.074
Slc8b1	130.578	-0.0377797	0.158168	-0.238858	0.811216	0.926679	170.052	143.323	129.224	120.571	122.148	126.003	127.406	123.944	120.995	114.168	138.476	130.623
Plbd2	537.031	0.234908	0.0895447	2.62336	0.00870682	0.0811498	504.973	532.344	538.58	661.162	605.473	656.302	530.284	552.915	506.667	418.288	487.964	449.415
Sds	13.5333	-0.730439	0.488566	-1.49507	0.134897	0.408702	10.369	15.8214	13.8764	19.7657	18.9539	12.6909	8.03461	8.79038	9.45274	9.84208	21.1011	13.7017
Sdsl	79.5787	0.18985	0.206477	0.919474	0.357847	0.655991	99.5428	73.523	76.3205	51.3908	71.6037	79.7716	89.5285	79.9925	98.3085	66.9262	83.0858	84.9503
Lhx5	93.1458	0.39078	0.197469	1.97894	0.0478225	0.230846	110.949	107.027	129.224	84.9925	125.307	99.7145	79.1983	90.541	91.6915	64.9577	61.9846	72.1621
LOC108352452	5.30478	0.988038	0.778573	1.26904	0.204428	NA	7.25833	3.72268	9.54006	3.95314	4.21198	4.53248	6.88681	8.79038	4.72637	6.88946	1.31882	1.82689
Rbm19	125.764	0.32387	0.173166	1.87029	0.0614442	0.267595	63.2512	94.9284	78.055	167.02	154.79	217.559	138.884	142.404	126.667	108.263	106.825	110.527
Tbx5	4.69958	-1.85555	0.886643	-2.09278	0.0363692	NA	6.22143	1.86134	9.54006	4.94142	3.15899	3.62598	2.2956	0.879038	2.83582	8.85787	3.95646	8.221
LOC102549962	0.493123	-2.45204	4.33443	-0.565712	0.57159	NA	0	0	0	2.96485	0	0	0	0	0	2.95262	0	0
LOC108352451	19.301	-0.646012	0.4041	-1.59864	0.1099	0.367511	17.6274	19.5441	13.0092	28.6602	23.1659	17.2234	20.6604	9.66942	14.1791	26.5736	18.4635	22.8361
Oas1g	0.166522	0.857123	4.29615	0.199509	0.841864	NA	0	0	0	0	1.053	0	0	0	0.945274	0	0	0
LOC103689988	0	NA	NA	NA	NA	NA	0	0	0	0	0	0	0	0	0	0	0	0
Tbx3	56.4318	0.358442	0.249037	1.43931	0.150062	0.430778	65.325	38.1575	53.7712	60.2854	87.3987	58.0157	60.8335	60.6537	54.8259	45.2736	48.7964	43.8453
LOC102551526	2.88949	-1.42524	1.04583	-1.36278	0.172952	NA	3.11071	3.72268	1.73456	3.95314	2.10599	2.71949	0	3.51615	0.945274	3.93683	5.27529	3.65378
LOC108352453	6.62971	-1.38601	0.730458	-1.89745	0.0577683	0.257706	17.6274	8.37603	5.20367	5.92971	3.15899	3.62598	4.59121	2.63712	2.83582	9.84208	6.59411	9.13445
LOC102551709	3.45344	-0.988053	1.03925	-0.950733	0.34174	NA	6.22143	2.79201	2.60183	5.92971	4.21198	0.906495	4.59121	1.75808	0	4.92104	6.59411	0.913445
LOC102551773	2.35798	-0.106512	1.15919	-0.0918849	0.92679	NA	5.18452	2.79201	0	3.95314	1.053	1.81299	1.1478	4.39519	0.945274	2.95262	1.31882	2.74033
LOC108352454	1.82981	-0.3901	1.40577	-0.2775	0.781396	NA	5.18452	0	3.46911	0	3.15899	0.906495	2.2956	1.75808	0	2.95262	1.31882	0.913445
LOC108352457	4.8247	-2.18889	0.856417	-2.55588	0.0105921	NA	6.22143	4.65335	3.46911	5.92971	3.15899	1.81299	1.1478	1.75808	2.83582	5.90525	11.8694	9.13445
LOC108352456	1.57983	-1.39855	1.57696	-0.886862	0.375153	NA	3.11071	0	1.73456	4.94142	1.053	0.906495	1.1478	0.879038	0	2.95262	1.31882	0.913445
LOC108352455	4.99073	-0.159899	0.830673	-0.192493	0.847356	NA	0	4.65335	5.20367	3.95314	7.37097	8.15846	9.18241	3.51615	1.89055	8.85787	5.27529	1.82689
Nbeal1	2797.44	0.1989	0.0666409	2.98465	0.00283903	0.0388575	2974.88	2872.98	2685.96	2252.3	2478.75	2667.81	3218.43	3149.59	3056.07	2627.84	2831.51	2753.12
LOC102552816	5.60365	-1.24983	0.790154	-1.58175	0.113707	NA	8.29524	6.51469	4.33639	8.89456	7.37097	5.43897	3.4434	3.51615	0.945274	5.90525	5.27529	7.30756
LOC108352458	1.27452	-1.3899	1.67727	-0.828668	0.407293	NA	2.07381	2.79201	0.867278	0.988284	2.10599	0	0	1.75808	0	1.96842	0	2.74033
LOC102552995	4.11279	-1.23015	1.02055	-1.20538	0.228058	NA	3.11071	9.3067	3.46911	6.91799	8.42397	2.71949	0	2.63712	1.89055	5.90525	1.31882	3.65378
LOC102553129	49.0636	0.0604916	0.250912	0.241087	0.809488	0.926066	51.8452	47.4642	33.8238	47.4377	40.0138	35.3533	71.1637	54.5004	44.4279	53.1472	59.347	50.2395
LOC108352459	4.47036	-0.566943	0.787673	-0.719769	0.471667	NA	7.25833	5.58402	2.60183	3.95314	4.21198	0.906495	4.59121	3.51615	3.78109	6.88946	3.95646	6.39411
RGD1562310	306.487	0.0450916	0.113247	0.398171	0.690504	0.872722	311.071	322.012	319.158	311.31	328.535	306.395	347.784	282.171	274.129	268.689	315.198	291.389
Rnft2	733.128	0.0706858	0.0826767	0.854966	0.39257	0.683256	775.605	801.307	788.356	755.049	788.694	821.285	642.769	683.013	754.328	621.035	702.932	663.161
LOC102553921	3.03145	0.832077	1.01786	0.817478	0.413655	NA	2.07381	5.58402	2.60183	1.97657	4.21198	1.81299	8.03461	1.75808	1.89055	1.96842	2.63764	1.82689
Hrk	572.943	0.054445	0.108188	0.503244	0.614793	0.829266	516.379	499.77	638.316	514.896	648.645	593.754	598.004	559.068	604.975	551.157	636.991	513.356
Fbxw8	245.496	-0.214484	0.135338	-1.5848	0.113011	0.373459	319.367	242.905	292.273	170.973	241.136	179.486	231.856	218.881	243.881	287.389	261.127	256.678
Tesc	57.0644	0.135078	0.239783	0.563336	0.573206	0.806045	60.1405	64.2163	53.7712	50.4025	73.7097	40.7923	58.5379	64.1698	55.7711	59.0525	56.7093	47.4991
Adss	3629.11	0.198574	0.0582341	3.40993	0.000649799	0.0142119	2970.73	3226.63	3267.04	3395.75	3684.43	3751.08	4098.8	4187.74	4141.24	3584.49	3505.43	3735.99
Fbxo21	1849.92	0.25199	0.0948321	2.65722	0.00787871	0.0757485	1060.75	1319.69	1488.25	2377.81	2343.97	2483.8	1821.56	2089.47	2137.26	1706.62	1543.02	1826.89
Ksr2	305.886	0.218696	0.114161	1.91569	0.0554043	0.251715	244.71	265.241	300.945	420.021	426.463	402.484	275.472	309.422	280.746	228.336	251.895	264.899
Rfc5	176.664	-0.2775	0.133119	-2.08461	0.0371052	0.198671	183.532	173.105	171.721	155.161	181.115	167.702	168.727	154.711	168.259	209.636	201.78	184.516
Wsb2	2425.1	0.102049	0.0655267	1.55737	0.119383	0.383662	2358.96	2470	2737.13	2539.89	2365.03	2390.43	2427.6	2379.56	2565.47	2238.09	2260.46	2368.56
Vsig10	210.357	-0.0535791	0.142036	-0.377222	0.706009	0.880172	174.2	200.094	211.616	243.118	233.765	170.421	196.274	207.453	229.702	199.794	217.606	240.236
Pebp1	3510.71	0.0243519	0.062367	0.390461	0.696195	0.875125	4388.18	4375.08	4520.25	2950.03	3023.15	3404.8	3247.13	3263.87	3301.84	3308.91	3318.15	3027.16
Taok3	276.796	0.304833	0.117081	2.6036	0.00922504	0.0841045	158.646	201.025	190.801	337.005	396.979	348.094	299.576	320.849	313.831	268.689	232.113	253.938
Suds3	2393.09	-0.116319	0.0711891	-1.63394	0.102272	0.353083	2465.76	2458.83	2412.77	1993.37	2246.04	2057.74	2645.68	2239.79	2351.84	2561.89	2802.5	2480.92
LOC102554374	0.748526	-1.04968	2.06306	-0.508798	0.610894	NA	0	0.93067	0.867278	1.97657	1.053	0.906495	0	0	0.945274	0.984208	1.31882	0
LOC108352460	2.71048	-0.871272	1.17656	-0.740524	0.458982	NA	4.14762	8.37603	0.867278	1.97657	3.15899	0.906495	1.1478	2.63712	0.945274	1.96842	0	6.39411
LOC108352461	2.03353	1.79142	1.48105	1.20956	0.226449	NA	0	0.93067	3.46911	4.94142	2.10599	3.62598	4.59121	0.879038	1.89055	1.96842	0	0
Srrm4	167.759	0.0637039	0.14776	0.43113	0.666374	0.858789	103.69	106.096	93.666	209.516	256.931	258.351	160.692	151.195	190	151.568	180.679	150.718
Hspb8	419.569	-0.123042	0.109743	-1.12119	0.262207	0.566423	564.076	540.72	570.669	270.79	330.641	349.001	406.322	380.624	363.93	414.352	477.413	366.291
LOC108352462	4.92441	-1.02324	0.840416	-1.21754	0.223398	NA	4.14762	5.58402	5.20367	8.89456	6.31798	5.43897	2.2956	4.39519	0.945274	1.96842	6.59411	7.30756
Ccdc60	56.7289	-0.0274986	0.252053	-0.109098	0.913124	0.970113	58.0667	35.3655	69.3822	66.2151	50.5438	56.2027	53.9467	61.5327	55.7711	49.2104	51.434	73.0756
LOC102547467	3.35179	-2.40051	1.31518	-1.82523	0.0679662	NA	7.25833	7.44536	6.93822	4.94142	1.053	0	1.1478	0	0.945274	1.96842	3.95646	4.56722
Tmem233	0.518104	-0.236526	2.27217	-0.104097	0.917093	NA	1.0369	0	0	0	1.053	0	0	0.879038	0.945274	0.984208	1.31882	0
Prkab1	115.062	0.111336	0.169245	0.65784	0.510641	0.768095	58.0667	91.2057	78.9223	147.254	141.101	154.104	121.667	124.823	120.995	103.342	130.563	108.7
LOC108352463	115.069	0.291948	0.174407	1.67395	0.0941403	0.338045	80.8786	78.1763	88.4623	127.489	156.896	143.226	136.588	151.195	101.144	102.358	100.23	114.181
Luc7l2	5474.94	0.198321	0.0623057	3.18303	0.00145741	0.0252249	4121.7	4737.11	4633.87	5429.63	5986.28	5583.1	6177.47	6322.04	6309.7	5167.09	5665.66	5565.62
LOC102547619	11.6196	0.121375	0.50813	0.238865	0.81121	0.926679	20.7381	9.3067	13.0092	12.8477	8.42397	8.15846	13.7736	9.66942	11.3433	9.84208	13.1882	9.13445
LOC102547695	7.51995	0.0681405	0.652155	0.104485	0.916784	0.971478	9.33214	3.72268	8.67278	3.95314	10.53	8.15846	2.2956	8.79038	12.2886	10.8263	5.27529	6.39411
Bicdl1	572.194	0.107119	0.11164	0.959508	0.337303	0.639187	582.74	536.066	644.387	534.662	548.611	584.689	674.907	551.157	552.985	486.199	662.048	507.875
Rab35	957.86	0.108457	0.0827766	1.31024	0.190115	0.48491	651.176	804.099	768.408	1014.97	1113.02	1127.68	1121.4	1011.77	989.702	983.224	944.276	964.597
Zbtb11	2613.53	0.197981	0.0614821	3.22013	0.00128131	0.0231311	2516.57	2603.09	2717.18	2312.59	2484.02	2450.26	2761.61	2991.37	2937.91	2536.3	2660.06	2391.4
Rplp0	3348.71	0.119986	0.0696099	1.72369	0.0847634	0.31837	3302.54	3276.89	3705.88	3174.37	2905.22	3127.41	3904.82	3567.14	3304.68	3298.08	3413.11	3204.36
Pxn	148.94	0.0670138	0.151934	0.441073	0.65916	0.854617	97.469	113.542	126.623	205.563	181.115	166.795	142.327	143.283	172.04	141.726	154.302	142.497
LOC108352464	8.90693	-0.0306043	0.609248	-0.0502329	0.959937	0.98582	4.14762	11.168	9.54006	8.89456	11.583	10.8779	8.03461	6.15327	10.398	2.95262	15.8259	7.30756
Sirt4	115.353	0.0238877	0.159015	0.150223	0.880588	0.955671	107.838	110.75	100.604	102.782	121.095	108.779	128.554	124.823	115.323	117.121	130.563	116.007
Pla2g1b	3.32394	-0.250908	1.01601	-0.246956	0.804943	NA	2.07381	2.79201	6.07094	2.96485	2.10599	9.06495	2.2956	1.75808	2.83582	2.95262	1.31882	3.65378
LOC102547757	4.39916	0.743514	0.80754	0.920715	0.357199	NA	3.11071	4.65335	2.60183	2.96485	5.26498	2.71949	12.6258	4.39519	2.83582	4.92104	3.95646	2.74033
Clcn3	7570.67	0.197975	0.0567341	3.48952	0.000483892	0.0113264	7353.73	7334.61	8252.15	6658.07	7191.96	7020.8	8206.78	8393.94	8530.15	7417.98	7104.49	7383.37
LOC102548026	177.358	0.00095111	0.162995	0.00583521	0.995344	0.998595	164.868	169.382	194.27	138.36	165.32	169.515	251.368	167.017	146.517	182.079	197.823	181.775
LOC102547958	6.56216	-0.445668	0.70938	-0.62825	0.52984	0.781544	8.29524	7.44536	7.8055	8.89456	10.53	3.62598	4.59121	4.39519	4.72637	10.8263	3.95646	3.65378
Triap1	0.230434	-0.104666	3.52508	-0.0296916	0.976313	NA	0	0	0	0	0	0.906495	0	0	0.945274	0	0	0.913445
LOC100909836	0.329556	-0.104666	2.94677	-0.0355188	0.971666	NA	1.0369	0	0	0.988284	0	0	0	0	0.945274	0.984208	0	0
LOC102556216	0.941525	0.902312	1.78341	0.505946	0.612894	NA	0	1.86134	0	0.988284	1.053	0.906495	2.2956	0	1.89055	0.984208	1.31882	0
Cox6a1	2001.36	0.213247	0.0906502	2.35242	0.0186517	0.130033	2165.06	2278.28	2635.66	1772.98	1784.83	1987.94	1741.21	2274.95	2094.73	1721.38	1874.05	1685.31
Triap1_1	0	NA	NA	NA	NA	NA	0	0	0	0	0	0	0	0	0	0	0	0
Gatc	390.836	0.152046	0.101641	1.49591	0.134676	0.40827	322.477	402.05	365.991	414.091	374.867	380.728	456.825	413.148	410.249	372.031	381.139	396.435
Nrxn1	8208.39	0.196065	0.0557844	3.51469	0.000440261	0.0107006	7198.19	7252.71	7916.51	7630.54	8214.42	8454.88	9235.21	9296.71	9142.69	8309.67	8038.22	7810.86
Dynll1	3604.14	0.106022	0.0927942	1.14255	0.253225	0.557865	3787.81	3746.88	4610.45	3155.59	3292.72	3397.54	3023.31	3868.65	4124.23	3261.67	3489.6	3491.19
Coq5	580.165	0.0891128	0.0833381	1.06929	0.284938	0.589993	562.002	605.866	634.847	522.802	487.537	504.011	638.178	624.996	614.428	560.014	617.208	590.085
Igip	10465.8	0.195563	0.0600356	3.25744	0.00112421	0.0211354	9986.43	9858.59	10008.4	8910.37	10544.7	10050.3	11208.3	12158	11988	10090.1	10323.7	10462.6
Pop5	291.084	0.200689	0.127097	1.57902	0.114331	0.375938	286.186	285.716	313.955	233.235	255.878	236.595	409.765	286.567	313.831	290.341	258.489	322.446
LOC102548179	6.14914	-0.57455	0.693953	-0.827939	0.407705	0.694917	9.33214	4.65335	9.54006	3.95314	3.15899	7.25196	4.59121	7.03231	2.83582	8.85787	5.27529	7.30756
Cabp1	379.762	0.115209	0.103218	1.11617	0.264349	0.569047	333.883	361.1	326.964	401.243	392.767	392.512	454.529	407.874	362.04	375.968	348.169	400.089
LOC102548245	10.2587	0.139026	0.562054	0.247353	0.804635	0.924293	16.5905	13.0294	8.67278	9.88284	11.583	8.15846	9.18241	7.03231	12.2886	9.84208	13.1882	3.65378
Mlec	7866.28	-0.00956029	0.0637896	-0.149872	0.880865	0.95577	7407.65	7301.11	7560.93	7524.8	8531.37	7485.84	8760.02	7960.57	7494.13	8104.95	8092.29	8171.67
Unc119b	866.738	0.0689004	0.0808309	0.852402	0.393991	0.684339	612.811	669.152	735.452	960.613	917.159	945.474	993.996	867.611	985.92	928.108	911.306	873.253
Acads	110.341	-0.0494284	0.178167	-0.277427	0.781452	0.915001	119.244	151.699	144.835	117.606	96.8756	117.844	104.45	99.3313	79.403	99.405	100.23	93.1713
Ddx24	2929.91	0.195536	0.0615866	3.17498	0.00149848	0.0256693	2496.87	2610.53	2862.88	2761.27	2904.16	2776.59	3321.74	3217.28	3469.15	3013.65	2880.31	2844.47
LOC102546369	2.33452	0.378266	1.28178	0.295111	0.767909	NA	4.14762	4.65335	0	1.97657	5.26498	0.906495	0	4.39519	1.89055	2.95262	0	1.82689
Hnf1a	15.5645	-0.0830494	0.452918	-0.183365	0.854511	0.944948	16.5905	13.0294	22.5492	20.754	18.9539	11.7844	16.0692	13.1856	11.3433	19.6842	11.8694	10.9613
RGD1311899	5090.23	0.0102041	0.0638935	0.159704	0.873114	0.952459	4782.2	4905.56	5271.31	4795.16	4584.74	4775.42	5852.64	5274.23	4916.37	5169.06	5400.57	5355.53
Oasl	14.4481	-0.867569	0.486604	-1.78291	0.0746016	0.297481	9.33214	25.1281	10.4073	12.8477	14.7419	16.3169	13.7736	10.5485	5.67164	15.7473	22.42	16.442
Oasl2	109.074	0.135758	0.168744	0.804519	0.421097	0.706283	98.5059	128.433	124.021	103.77	96.8756	100.621	122.815	106.364	114.378	102.358	112.1	98.652
Mbnl2	3367.36	0.195216	0.0639113	3.05449	0.00225444	0.0333517	3122.12	3380.2	3549.77	3057.75	3026.31	3122.88	3617.87	3715.7	3950.3	3097.3	3508.07	3260.08
LOC102546787	69.1166	0.0156503	0.210416	0.0743777	0.94071	0.979248	65.325	63.2856	50.3021	59.2971	63.1798	73.4261	90.6763	76.4763	61.4428	74.7998	81.7669	69.4218
Cct2	4262.56	0.195149	0.0586588	3.32684	0.000878371	0.0175347	4952.26	4642.18	5169.84	3436.27	3624.41	3636.86	4352.46	4604.4	4754.73	4146.47	3886.57	3944.25
Ankrd13a	608.693	0.147403	0.0880456	1.67416	0.0940984	0.338045	525.711	528.621	607.962	730.342	683.394	659.928	591.118	617.964	665.473	545.251	565.774	582.778
Git2	958.982	0.0744256	0.0822695	0.904657	0.365647	0.66223	863.742	982.788	870.747	989.273	974.021	998.051	1088.12	946.724	953.781	880.866	1035.27	924.406
Tchp	737.338	-0.0735537	0.0792411	-0.928227	0.35329	0.652792	644.955	715.686	673.008	645.35	713.931	673.526	808.052	799.925	721.244	804.098	845.365	802.918
LOC102547088	2.69188	0.642851	1.13494	0.566421	0.571108	NA	4.14762	0	5.20367	1.97657	3.15899	4.53248	4.59121	1.75808	1.89055	0.984208	1.31882	2.74033
LOC103691428	3.42545	-0.96112	0.920748	-1.04385	0.296556	NA	6.22143	3.72268	2.60183	2.96485	2.10599	3.62598	2.2956	2.63712	1.89055	4.92104	2.63764	5.48067
Gltp	215.94	-0.257768	0.12641	-2.03914	0.041436	0.211658	216.713	205.678	255.847	224.341	223.235	235.689	193.978	187.235	178.657	219.478	232.113	218.313
Trpv4	10.4923	0.306234	0.556568	0.550218	0.58217	0.81129	6.22143	13.9601	13.0092	10.8711	12.636	12.6909	8.03461	7.91135	15.1244	3.93683	10.5506	10.9613
Fam222a	63.9065	0.229888	0.227753	1.00938	0.312795	0.614845	32.144	43.7415	47.7003	99.8167	97.9286	79.7716	73.4593	51.8633	72.7861	61.0209	52.7529	53.8932
LOC102547205	0.823717	-2.23314	2.02063	-1.10517	0.269087	NA	1.0369	1.86134	0	0.988284	0	0	1.1478	0	0	3.93683	0	0.913445
LOC103691433	2.3961	-1.27355	1.14132	-1.11585	0.264484	NA	3.11071	3.72268	1.73456	1.97657	3.15899	1.81299	1.1478	1.75808	0.945274	4.92104	2.63764	1.82689
Mvk	193.065	0.0242924	0.148841	0.16321	0.870353	0.951115	205.307	200.094	213.35	210.505	159.002	230.25	210.048	186.356	156.915	168.3	203.099	173.554
Ptprd	5920.91	0.194921	0.0663633	2.93718	0.00331211	0.0431566	4954.33	5296.45	5694.55	5798.27	5947.32	6072.61	6236	6856.5	6803.13	5324.57	6180	5887.15
Ube3b	433.131	0.253878	0.111368	2.27963	0.0226293	0.147063	311.071	382.506	424.099	580.123	573.883	590.128	366.149	436.882	466.02	365.141	350.807	350.763
Kctd10	352.851	-0.132226	0.109417	-1.20846	0.226869	0.528982	352.548	355.516	385.939	337.993	404.35	348.094	321.384	364.801	291.144	347.425	358.719	366.291
LOC108352465	27.4306	-0.106199	0.319884	-0.331993	0.739895	0.896631	26.9595	22.3361	19.0801	24.7071	29.4839	22.6624	28.695	25.4921	34.9751	29.5262	25.0576	40.1916
Myo1h	6.49317	-0.624343	0.685227	-0.911147	0.362218	0.659212	7.25833	4.65335	4.33639	4.94142	5.26498	5.43897	3.4434	11.4275	2.83582	12.7947	11.8694	3.65378
Foxn4	3.27634	-2.40259	1.03323	-2.32532	0.0200547	NA	2.07381	1.86134	0.867278	3.95314	4.21198	2.71949	0	1.75808	1.89055	6.88946	3.95646	9.13445
Acacb	193.519	0.0179782	0.142188	0.126439	0.899384	0.964063	176.274	184.273	176.925	249.048	207.44	200.335	165.283	181.082	221.194	172.236	178.041	210.092
Ung	32.9893	0.406607	0.297603	1.36627	0.171854	0.460963	33.1809	26.0588	37.2929	39.5314	34.7489	31.7273	35.5818	36.0406	38.7562	24.6052	26.3764	31.9706
Alkbh2	51.999	0.453919	0.248978	1.82313	0.0682835	0.284849	46.6607	75.3843	70.2495	43.4845	36.8549	44.4183	61.9813	58.0165	56.7164	41.3367	51.434	37.4512
Usp30	855.627	0.0275599	0.083242	0.331082	0.740583	0.896873	896.923	970.689	940.996	883.526	893.994	872.955	760.992	835.087	827.114	694.851	866.466	823.927
Svop	1022.75	-0.0291441	0.0697522	-0.417823	0.676077	0.863868	1158.22	1155.89	1116.19	1015.96	1031.94	1051.53	1000.88	943.208	898.955	932.045	994.391	973.732
Dao	16.8884	-0.632105	0.425604	-1.48519	0.137492	0.41315	10.369	13.9601	14.7437	22.7305	10.53	13.5974	21.8082	14.0646	10.398	31.4947	19.7823	19.1823
Ssh1	138.148	0.275272	0.177843	1.54783	0.121662	0.38757	77.7679	93.067	100.604	141.325	207.44	220.278	162.988	129.219	156.915	117.121	109.462	141.584
Coro1c	1436.68	0.19989	0.0803742	2.48699	0.012883	0.103296	1029.65	998.609	1105.78	1851.06	2152.32	2043.24	1496.73	1480.3	1334.73	1182.03	1188.26	1377.47
Selplg	137.11	-0.000828339	0.164906	-0.0050231	0.995992	0.998779	127.539	115.403	158.712	155.161	135.836	128.722	164.136	123.944	125.721	137.789	125.288	147.065
LOC108352466	4.08895	-0.0223797	0.844942	-0.0264866	0.978869	NA	2.07381	3.72268	7.8055	0.988284	3.15899	2.71949	8.03461	2.63712	3.78109	1.96842	3.95646	8.221
Tmem119	87.4244	0.159061	0.191343	0.831284	0.405813	0.693465	83.9893	90.275	100.604	89.9339	92.6636	83.3975	107.893	75.5973	86.0199	76.7682	75.1728	86.7772
Iscu	2932.29	0.124575	0.0621782	2.00352	0.045122	0.223121	3448.74	3412.77	3168.17	2314.56	2500.87	2527.31	3200.07	3140.8	2948.31	2814.84	2987.13	2723.89
Park7	2448.03	0.194824	0.0626409	3.11018	0.00186973	0.0297208	2841.12	2755.72	2910.58	1995.35	2036.49	2260.8	2488.43	2697.77	2591	2332.57	2269.69	2196.83
Ficd	471.97	-0.0687688	0.090379	-0.760894	0.44672	0.724767	498.751	523.967	546.385	490.189	452.788	472.284	452.234	438.64	418.756	475.373	433.892	460.376
Cmklr1	66.9448	-0.180406	0.259072	-0.696354	0.486207	0.75264	63.2512	67.9389	58.9749	52.3791	74.7627	76.1456	34.434	59.7746	97.3632	73.8156	65.9411	78.5562
Wscd2	194.571	0.17538	0.133817	1.31059	0.189995	0.484885	182.495	176.827	205.545	194.692	230.606	204.868	190.535	189.872	223.085	168.3	189.91	178.122
LOC108352467	18.8413	-0.361	0.402743	-0.896355	0.370063	0.666512	20.7381	15.8214	8.67278	14.8243	20.0069	22.6624	25.2516	14.0646	15.1244	18.7	23.7388	26.4899
LOC103690078	0	NA	NA	NA	NA	NA	0	0	0	0	0	0	0	0	0	0	0	0
LOC108352468	2.23875	-2.19546	1.40936	-1.55777	0.119288	NA	2.07381	1.86134	3.46911	3.95314	1.053	3.62598	0	1.75808	0	1.96842	5.27529	1.82689
LOC102551333	21.3388	-0.4049	0.359099	-1.12754	0.259514	0.564309	24.8857	21.4054	19.0801	22.7305	18.9539	16.3169	16.0692	21.0969	19.8507	23.621	23.7388	28.3168
LOC108352469	5.0489	-0.299871	0.705926	-0.424791	0.670989	NA	0	4.65335	2.60183	2.96485	5.26498	3.62598	6.88681	7.03231	4.72637	9.84208	6.59411	6.39411
Sbno1	4256.5	0.194164	0.0578741	3.35494	0.000793818	0.0163516	3728.71	3822.26	4213.24	3653.69	3997.17	3965.01	4870.12	4980.63	4927.71	4300.99	4327.05	4291.36
Tmem211	1.67264	-1.58475	1.3984	-1.13325	0.257108	NA	3.11071	0	1.73456	1.97657	0	0.906495	2.2956	0	0.945274	0.984208	2.63764	5.48067
LOC108352470	6.829	-0.255216	0.628238	-0.406241	0.684566	0.86943	6.22143	6.51469	6.07094	8.89456	6.31798	4.53248	9.18241	5.27423	5.67164	8.85787	5.27529	9.13445
RGD1306556	389.818	0.226995	0.102397	2.21682	0.0266355	0.162971	271.669	308.983	323.495	501.06	538.081	535.739	365.001	388.535	431.045	323.804	344.212	346.195
LOC102552141	16.6513	-0.333306	0.438234	-0.760566	0.446916	0.724972	10.369	13.9601	11.2746	30.6368	29.4839	15.4104	14.9214	10.5485	14.1791	15.7473	13.1882	20.0958
Crybb3	1.9025	-1.02262	1.35366	-0.75545	0.449979	NA	3.11071	2.79201	0	1.97657	2.10599	0.906495	0	0	3.78109	1.96842	5.27529	0.913445
Crybb2	1.0431	-1.0236	2.05972	-0.496962	0.619216	NA	0	0.93067	3.46911	3.95314	1.053	0	0	0.879038	0	0	1.31882	0.913445
Grk3	1784.49	0.0423066	0.0670768	0.630718	0.528225	0.780269	1730.59	1835.28	1943.57	1601.02	1773.25	1725.06	1834.19	1746.65	1899.05	1767.64	1847.67	1709.97
Myo18b	26.7958	-0.461946	0.346858	-1.3318	0.182926	0.475648	43.55	31.6428	26.0183	20.754	20.0069	22.6624	17.217	25.4921	23.6318	37.3999	18.4635	34.7109
Sez6l	1709.77	0.0920426	0.06965	1.3215	0.186334	0.480668	1466.18	1529.09	1557.63	1929.13	1946.99	1827.49	1643.65	1765.99	1879.2	1537.33	1771.18	1663.38
LOC102552378	9.92095	-0.582242	0.556991	-1.04533	0.295869	0.599632	12.4429	8.37603	7.8055	10.8711	12.636	15.4104	5.73901	6.15327	8.50746	7.87367	13.1882	10.0479
Asphd2	191.787	0.0496841	0.13209	0.376139	0.706814	0.880373	201.16	227.084	220.289	192.715	186.38	216.652	179.057	184.598	173.93	162.394	175.403	181.775
Hps4	202.059	0.337132	0.132744	2.53971	0.0110943	0.0943131	151.388	196.371	178.659	234.223	228.5	263.79	230.708	206.574	217.413	164.363	172.766	179.949
LOC102556781	23.6369	-0.492022	0.347394	-1.41632	0.156681	0.440398	17.6274	18.6134	18.2128	34.59	26.3249	29.0078	14.9214	20.2179	22.6866	27.5578	23.7388	30.1437
Srrd	71.5442	-0.0447788	0.232332	-0.192736	0.847166	0.94141	104.727	82.8297	68.5149	78.0745	57.9148	48.9507	79.1983	63.2908	62.3881	69.8788	87.0422	55.7201
Tfip11	469.027	0.331208	0.118063	2.80535	0.00502624	0.0567239	273.743	328.527	347.778	674.01	641.275	740.606	383.366	537.972	536.915	380.889	399.603	383.647
Tpst2	148.741	-0.0481178	0.158181	-0.304195	0.760979	0.906707	170.052	169.382	162.181	170.973	134.783	164.076	129.702	142.404	126.667	109.247	155.621	149.805
Crybb1	14.9204	0.0964041	0.465423	0.207132	0.835907	0.937025	15.5536	15.8214	17.3456	14.8243	16.8479	15.4104	22.956	12.3065	8.50746	19.6842	7.91293	11.8748
Cryba4	2.95749	0.245079	1.02727	0.238573	0.811437	NA	5.18452	3.72268	1.73456	3.95314	1.053	2.71949	1.1478	3.51615	4.72637	5.90525	0	1.82689
LOC103691455	64.9302	0.0609281	0.234205	0.260148	0.794749	0.920048	73.6202	58.6322	68.5149	60.2854	70.5507	90.6495	51.6511	68.565	62.3881	72.8314	44.8399	56.6336
Miat	2346.75	0.0607385	0.0785648	0.773101	0.439463	0.719925	1996.04	2361.11	2113.56	2267.12	2769.38	2650.59	2341.51	2284.62	2521.99	2183.96	2340.91	2330.2
LOC108352471	1.15525	-2.67026	1.88382	-1.41747	0.156346	NA	0	1.86134	0	0.988284	3.15899	0	0	0	0.945274	2.95262	3.95646	0
LOC108352472	2.66472	-0.309305	1.18375	-0.261292	0.793867	NA	3.11071	1.86134	3.46911	3.95314	6.31798	0.906495	0	1.75808	3.78109	5.90525	0	0.913445
LOC108352503	2.1666	-2.98753	1.51945	-1.96619	0.0492767	NA	5.18452	1.86134	1.73456	3.95314	2.10599	1.81299	0	0	0.945274	3.93683	2.63764	1.82689
LOC108352473	1.96761	-1.9166	1.55668	-1.23121	0.218245	NA	3.11071	2.79201	0	6.91799	0	1.81299	0	0.879038	0.945274	4.92104	1.31882	0.913445
LOC102552958	48.3629	0.265051	0.258624	1.02485	0.305434	0.609133	39.4024	60.4936	43.3639	43.4845	48.4378	58.9222	49.3555	55.3794	51.9901	54.1314	34.2894	41.105
LOC103691457	1.00245	-0.0760371	1.66534	-0.0456585	0.963582	NA	0	0.93067	2.60183	0	1.053	0	0	1.75808	1.89055	1.96842	0	1.82689
LOC100912310	3.78609	-2.38706	1.0275	-2.32317	0.0201702	NA	4.14762	3.72268	2.60183	0.988284	7.37097	1.81299	2.2956	0.879038	0.945274	10.8263	5.27529	4.56722
Mn1	63.9022	0.521807	0.23241	2.2452	0.0247556	0.155463	27.9964	37.2268	43.3639	102.782	89.5047	101.527	79.1983	56.2585	79.403	39.3683	55.3905	54.8067
Pitpnb	1723.69	0.0769914	0.076497	1.00646	0.314193	0.61624	1487.96	1538.4	1706.8	1613.87	1845.9	1748.63	1721.7	1821.37	1970.9	1635.75	1736.89	1856.12
LOC102554233	11.5254	-0.596181	0.523311	-1.13925	0.2546	0.55983	17.6274	8.37603	13.8764	8.89456	9.47696	10.8779	16.0692	5.27423	6.61692	15.7473	14.507	10.9613
Ttc28	371.386	0.198168	0.0982248	2.0175	0.0436435	0.218552	321.44	334.111	344.309	431.88	386.45	392.512	412.061	375.349	413.085	354.315	349.488	341.628
LOC102553561	17.4674	-0.371557	0.429112	-0.865874	0.386559	0.678549	29.0333	14.8907	14.7437	21.7423	18.9539	12.6909	13.7736	15.8227	13.2338	18.7	13.1882	22.8361
LOC102553486	25.3547	-0.516339	0.358659	-1.43964	0.14997	0.430573	37.3286	30.7121	22.5492	21.7423	29.4839	15.4104	16.0692	27.2502	17.0149	31.4947	25.0576	30.1437
LOC108352474	26.3532	-0.633683	0.376632	-1.6825	0.0924719	0.335439	32.144	30.7121	14.7437	41.5079	23.1659	15.4104	22.956	20.2179	18.9055	33.4631	35.6082	27.4033
LOC108352475	36.0108	-0.320061	0.289625	-1.10509	0.269121	0.573781	36.2917	40.0188	37.2929	38.5431	37.9079	29.0078	32.1384	22.855	39.7015	37.3999	43.5211	37.4512
LOC102553196	5.16668	-1.15015	0.885351	-1.29909	0.193913	NA	10.369	6.51469	1.73456	6.91799	9.47696	5.43897	2.2956	2.63712	1.89055	2.95262	2.63764	9.13445
Chek2	55.1616	-0.110388	0.264559	-0.417252	0.676494	0.864111	73.6202	57.7016	55.5058	37.5548	65.2857	65.2676	33.2862	57.1375	56.7164	63.9735	47.4776	48.4126
Hscb	231.702	0.212737	0.119818	1.77551	0.0758136	0.300051	261.3	248.489	269.723	197.657	225.341	225.717	236.447	242.615	247.662	222.431	193.867	209.179
Ulk1	250.404	0.310972	0.121668	2.55591	0.0105911	0.0919487	148.277	156.353	161.314	414.091	381.185	416.988	238.743	266.349	227.811	179.126	213.649	200.958
Pus1	188.454	0.0759514	0.135291	0.561391	0.574531	0.806456	183.532	214.054	189.934	187.774	169.532	183.112	216.934	184.598	179.602	171.252	205.736	175.381
Ep400	1269.24	0.21514	0.0758379	2.83684	0.00455628	0.0533447	951.878	1113.08	1078.03	1435.98	1524.74	1444.05	1282.09	1460.08	1382.94	1114.12	1208.04	1235.89
Ddx51	260.561	0.179851	0.128887	1.39542	0.162889	0.448424	285.149	267.102	312.22	268.813	189.539	249.286	303.02	263.712	259.005	228.336	258.489	242.063
Noc4l	179.678	0.204699	0.163253	1.25388	0.209886	0.510112	94.3583	134.017	163.916	205.563	241.136	226.624	167.579	211.848	205.124	166.331	145.07	194.564
Galnt9	173.653	0.0253207	0.142204	0.178059	0.858677	0.946722	199.086	211.262	184.73	164.055	165.32	193.99	159.544	179.324	148.408	174.205	147.708	156.199
Fbrsl1	235.248	0.145177	0.13768	1.05446	0.291674	0.596104	193.901	202.886	159.579	291.544	345.383	293.704	270.881	217.123	216.468	201.763	188.591	241.149
Lrcol1	6.45629	-1.85746	0.776582	-2.39184	0.016764	0.121537	11.406	2.79201	5.20367	11.8594	5.26498	5.43897	1.1478	2.63712	3.78109	11.8105	7.91293	8.221
P2rx2	234.668	-0.115022	0.125391	-0.917311	0.358979	0.656855	240.562	256.865	272.325	264.86	207.44	207.587	227.265	210.969	217.413	231.289	249.257	230.188
Bnip3l	2790.74	0.194022	0.0571931	3.3924	0.000692831	0.0148727	2208.61	2474.65	2315.63	3111.12	3223.22	3294.2	2972.81	3003.67	3021.09	2574.69	2595.44	2693.75
Pxmp2	240.977	0.151776	0.131286	1.15607	0.247653	0.553055	239.525	264.31	285.334	196.669	203.228	192.177	251.368	278.655	266.567	290.341	195.186	228.361
Pgam5	683.764	0.0200132	0.0924578	0.216458	0.828631	0.933757	757.977	733.368	823.047	598.9	646.539	646.331	568.162	730.481	710.846	668.277	681.831	639.411
Ankle2	1269.52	0.0424068	0.0799193	0.530619	0.595682	0.818231	1110.52	1209.87	1423.2	1121.7	1175.14	1189.32	1293.57	1353.72	1413.18	1300.14	1305.63	1338.2
Golga3	1379.04	0.230078	0.0833076	2.76179	0.0057485	0.0625111	1009.95	1035.84	1130.93	1416.21	1706.91	1462.18	1410.65	1653.47	1676.92	1302.11	1341.24	1402.14
Chfr	633.788	0.176041	0.0860811	2.04506	0.0408489	0.210299	600.368	566.778	673.008	628.549	606.526	643.612	741.48	662.795	659.801	605.288	596.107	621.142
LOC100909512	777.051	0.209684	0.0776452	2.70054	0.00692271	0.0704996	766.273	789.209	777.081	660.174	709.719	727.916	940.049	816.627	871.542	760.793	730.627	774.601
Zfp605	134.28	0.0882185	0.153103	0.576202	0.564478	0.801895	138.945	156.353	117.95	111.676	107.406	125.096	145.771	147.678	146.517	128.931	139.795	145.238
LOC108352476	0.157546	1.70202	4.37283	0.389227	0.697108	NA	0	0	0	0	0	0	0	0	1.89055	0	0	0
Gtpbp6	0.163965	0	4.33018	0	1	NA	1.0369	0.93067	0	0	0	0	0	0	0	0	0	0
Plcxd1	0.166522	0.857123	4.29615	0.199509	0.841864	NA	0	0	0	0	1.053	0	0	0	0.945274	0	0	0
LOC100912845	8.99272	0.410692	0.57999	0.708102	0.478882	0.748012	7.25833	9.3067	6.07094	16.8008	9.47696	9.97145	12.6258	7.03231	8.50746	7.87367	6.59411	6.39411
LOC100912590	0.174423	1.83033	4.18198	0.437671	0.661624	NA	0	0	0	0	0	0	1.1478	0	0.945274	0	0	0
LOC100909600	0.0732532	0.857122	4.40746	0.194471	0.845807	NA	0	0	0	0	0	0	0	0.879038	0	0	0	0
LOC102556459	27.3781	-0.206435	0.333225	-0.619508	0.535582	0.785859	32.144	28.8508	26.8856	29.6485	24.2189	28.1013	19.5126	34.2825	19.8507	32.4789	22.42	30.1437
LOC102553250	0	NA	NA	NA	NA	NA	0	0	0	0	0	0	0	0	0	0	0	0
LOC102553065	0	NA	NA	NA	NA	NA	0	0	0	0	0	0	0	0	0	0	0	0
LOC108353320	0	NA	NA	NA	NA	NA	0	0	0	0	0	0	0	0	0	0	0	0
LOC100909521	6.6851	-0.682544	0.679558	-1.00439	0.315189	0.617351	4.14762	0.93067	2.60183	9.88284	14.7419	9.97145	3.4434	6.15327	4.72637	3.93683	10.5506	9.13445
Cntnap5a	22.2505	-0.496539	0.372895	-1.33158	0.182999	0.475648	21.775	22.3361	19.0801	30.6368	21.0599	24.4754	10.3302	21.0969	20.796	28.542	27.6953	19.1823
LOC100359649	0.109902	-1.06645	4.40746	-0.241965	0.808807	NA	0	0	0	0	0	0	0	0	0	0	1.31882	0
LOC102546561	0.570364	1.64759	2.54335	0.647802	0.517113	NA	2.07381	0	0	0	2.10599	0.906495	0	1.75808	0	0	0	0
LOC100909726	0.243487	0.857125	3.74873	0.228644	0.819146	NA	0	0	0	1.97657	0	0	0	0	0.945274	0	0	0
LOC103693657	0	NA	NA	NA	NA	NA	0	0	0	0	0	0	0	0	0	0	0	0
Mdm4	3545.05	0.193342	0.0555871	3.47818	0.000504833	0.0116901	2881.56	2966.98	3144.75	3639.85	3646.52	3649.55	4168.81	3924.03	3973.93	3429.97	3428.94	3685.75
LOC102547235	3.25552	-0.0518361	1.01687	-0.050976	0.959345	NA	2.07381	2.79201	5.20367	6.91799	4.21198	3.62598	3.4434	0.879038	2.83582	3.93683	1.31882	1.82689
LOC108352632	2.36586	-1.65909	1.31704	-1.25972	0.207772	NA	3.11071	0.93067	5.20367	3.95314	1.053	2.71949	0	1.75808	0.945274	6.88946	0	1.82689
LOC103693659	0.863629	0.550847	1.96158	0.280818	0.77885	NA	1.0369	0.93067	0.867278	0	1.053	1.81299	0	0	2.83582	0	0	1.82689
LOC100910474	0.196311	-1.06645	4.03033	-0.264607	0.791312	NA	1.0369	0	0	0	0	0	0	0	0	0	1.31882	0
LOC100910512	4.71934	-0.473418	0.736435	-0.642851	0.520321	NA	2.07381	5.58402	1.73456	1.97657	2.10599	5.43897	5.73901	3.51615	6.61692	8.85787	6.59411	6.39411
Cntnap5c	1159.46	-0.0425046	0.0813392	-0.52256	0.60128	0.821951	1204.88	1001.4	1194.24	973.46	988.763	979.015	1338.34	1198.13	1194.83	1368.05	1285.85	1186.56
LOC680491	163.817	0.332568	0.140967	2.35918	0.0183153	0.128265	158.646	173.105	148.305	175.915	173.744	153.198	183.648	183.719	180.547	161.41	141.114	132.449
LOC102551071	0.0877497	0	4.40746	0	1	NA	0	0	0	0	1.053	0	0	0	0	0	0	0
LOC108348159	20.5954	-0.369262	0.401469	-0.919777	0.357689	0.655806	10.369	26.0588	24.2838	23.7188	17.9009	18.1299	27.5472	13.1856	15.1244	19.6842	23.7388	27.4033
LOC100910714	3.02032	0.194895	0.960258	0.202961	0.839166	NA	3.11071	1.86134	6.07094	0	1.053	3.62598	4.59121	3.51615	2.83582	1.96842	3.95646	3.65378
LOC100910928	0	NA	NA	NA	NA	NA	0	0	0	0	0	0	0	0	0	0	0	0
LOC100910887	0	NA	NA	NA	NA	NA	0	0	0	0	0	0	0	0	0	0	0	0
LOC108348121	325.493	0.0751997	0.140579	0.534928	0.5927	0.816442	390.913	254.073	326.964	313.286	241.136	267.416	429.278	332.277	324.229	371.046	319.155	336.148
LOC108352511	7.90479	-1.20207	0.647081	-1.85767	0.0632152	0.271841	14.5167	6.51469	4.33639	8.89456	9.47696	5.43897	5.73901	5.27423	2.83582	10.8263	11.8694	9.13445
LOC102552627	5.3333	-0.507168	0.835532	-0.607001	0.543851	NA	14.5167	4.65335	6.93822	7.90628	4.21198	4.53248	2.2956	1.75808	4.72637	3.93683	3.95646	4.56722
LOC100912998	3.63856	-0.232874	1.00587	-0.231515	0.816914	NA	6.22143	3.72268	2.60183	1.97657	6.31798	1.81299	1.1478	0	8.50746	6.88946	2.63764	1.82689
LOC108352512	5.13074	-0.396878	0.738364	-0.53751	0.590915	NA	6.22143	6.51469	5.20367	1.97657	5.26498	1.81299	2.2956	7.03231	5.67164	6.88946	2.63764	10.0479
LOC100911239	57.5799	-0.00846116	0.250874	-0.0337268	0.973095	0.990998	75.694	45.6029	65.0458	71.1565	40.0138	50.7637	59.6857	53.6213	57.6617	67.9104	55.3905	48.4126
LOC679594	38.5978	-1.29618	0.846901	-1.5305	0.125893	0.394172	3.11071	7.44536	8.67278	17.7891	13.6889	13.5974	81.4939	12.3065	21.7413	37.3999	205.736	40.1916
LOC304725	902.2	0.0362302	0.0952949	0.38019	0.703804	0.878906	935.288	730.576	901.969	819.288	998.24	804.061	948.084	1000.35	904.627	943.856	940.32	899.743
LOC102553324	0.327835	-1.06646	2.95945	-0.360357	0.71858	NA	1.0369	0.93067	0	0	1.053	0	0	0	0	0	0	0.913445
LOC108352634	0	NA	NA	NA	NA	NA	0	0	0	0	0	0	0	0	0	0	0	0
LOC108352613	7.94588	0.171873	0.636385	0.270078	0.787101	0.91692	8.29524	12.0987	6.93822	4.94142	7.37097	9.97145	5.73901	10.5485	7.56219	10.8263	9.23175	1.82689
LOC103691601	1.3765	-0.606386	1.89264	-0.320393	0.748671	NA	3.11071	0	0	6.91799	0	0.906495	2.2956	0	0	1.96842	1.31882	0
LOC103691604	3.42203	0.69596	0.901878	0.771679	0.440304	NA	6.22143	2.79201	1.73456	3.95314	2.10599	1.81299	4.59121	3.51615	5.67164	1.96842	3.95646	2.74033
LOC108352514	3.57625	-2.18336	1.07984	-2.02193	0.0431836	NA	2.07381	1.86134	4.33639	4.94142	1.053	7.25196	1.1478	0	2.83582	7.87367	1.31882	8.221
LOC498205	3.2659	1.04308	0.953517	1.09393	0.273987	NA	1.0369	5.58402	1.73456	3.95314	2.10599	0.906495	4.59121	7.03231	4.72637	2.95262	0	4.56722
Ntrk2	7991.95	0.192394	0.059176	3.25121	0.00114914	0.0214114	6042.04	6523.07	6925.21	9480.61	10011.9	9913.43	8462.74	8681.38	7926.12	7167	7180.98	7588.9
LOC108352515	8.99908	-1.38466	0.624144	-2.2185	0.0265211	0.162652	9.33214	10.2374	10.4073	5.92971	9.47696	12.6909	3.4434	4.39519	5.67164	13.7789	17.1447	5.48067
LOC108352635	1.10769	-0.160027	1.68946	-0.0947207	0.924537	NA	0	0.93067	0.867278	0	2.10599	1.81299	0	3.51615	0	0	1.31882	2.74033
Cdh20	448.34	0.142154	0.117639	1.20839	0.226896	0.528984	515.342	370.407	504.756	515.884	502.279	500.385	421.243	483.471	389.453	363.173	427.298	386.387
LOC102547165	3.18427	-1.84431	1.15872	-1.59168	0.111457	NA	3.11071	6.51469	5.20367	4.94142	3.15899	1.81299	1.1478	1.75808	0	2.95262	3.95646	3.65378
LOC103691607	2.51599	-1.07392	1.08396	-0.990734	0.321815	NA	3.11071	1.86134	0.867278	1.97657	5.26498	1.81299	2.2956	1.75808	0.945274	4.92104	2.63764	2.74033
LOC103691608	7.32221	-0.362927	0.626966	-0.578862	0.562682	0.800978	13.4798	5.58402	6.93822	4.94142	4.21198	3.62598	9.18241	9.66942	2.83582	9.84208	6.59411	10.9613
Rnf152	702.373	0.0802748	0.0903305	0.888678	0.374176	0.670042	591.036	488.602	610.564	705.635	765.528	761.456	803.461	770.038	741.095	664.34	776.786	749.938
LOC108352636	8.14051	-0.146614	0.619092	-0.236821	0.812796	0.927449	12.4429	8.37603	10.4073	11.8594	5.26498	7.25196	5.73901	9.66942	4.72637	8.85787	3.95646	9.13445
Pign	663.877	-0.0251858	0.0947513	-0.265809	0.790386	0.917869	731.018	576.085	696.424	546.521	661.281	570.185	694.42	674.223	704.229	680.088	745.134	686.91
RGD1307235	3328.3	0.0881303	0.0774931	1.13727	0.255427	0.560645	3347.13	2684.05	3542.83	3099.26	3054.74	2912.57	3772.82	3640.1	3561.79	3413.23	3497.51	3413.54
Tnfrsf11a	104.426	0.0466922	0.177848	0.26254	0.792905	0.919279	101.617	90.275	101.472	124.524	98.9816	102.434	109.041	109.88	103.98	88.5787	96.274	126.055
LOC102549134	3.51585	-2.22866	1.02265	-2.17929	0.0293099	NA	5.18452	4.65335	3.46911	0.988284	1.053	3.62598	3.4434	0.879038	0	5.90525	6.59411	6.39411
LOC108352516	2.65111	-2.51976	1.34738	-1.87012	0.0614675	NA	1.0369	2.79201	3.46911	5.92971	4.21198	1.81299	0	0.879038	0.945274	3.93683	1.31882	5.48067
LOC102550337	13.7082	-0.757674	0.521473	-1.45295	0.146237	0.426006	19.7012	26.9894	10.4073	10.8711	17.9009	12.6909	3.4434	11.4275	9.45274	12.7947	10.5506	18.2689
LOC102550524	11.6774	-0.514161	0.530518	-0.969169	0.332461	0.634049	19.7012	12.0987	9.54006	11.8594	13.6889	11.7844	11.478	6.15327	7.56219	11.8105	17.1447	7.30756
LOC108352517	27.8964	0.120054	0.336049	0.357251	0.720904	0.887994	25.9226	26.0588	29.4874	23.7188	27.3779	36.2598	18.3648	28.1292	39.7015	23.621	25.0576	31.0571
Zcchc2	558.188	0.0209368	0.0874275	0.239476	0.810736	0.926679	517.415	502.562	526.438	525.767	602.314	566.559	554.388	559.948	625.771	543.283	585.557	588.258
Phlpp1	1377.91	0.0606341	0.0885087	0.685064	0.493304	0.757008	1050.38	949.284	1208.12	1673.17	1530	1473.96	1447.38	1569.96	1396.17	1264.71	1504.78	1466.99
LOC108352518	0.504522	-2.5305	2.38872	-1.05935	0.28944	NA	0	0	0.867278	0.988284	1.053	0	0	0	0	0	1.31882	1.82689
LOC103690041	0	NA	NA	NA	NA	NA	0	0	0	0	0	0	0	0	0	0	0	0
LOC108352519	2.50172	1.5083	1.15883	1.30157	0.193064	NA	3.11071	3.72268	0	3.95314	2.10599	0.906495	4.59121	1.75808	5.67164	1.96842	1.31882	0.913445
Bcl2	141.632	-0.0331484	0.183109	-0.181031	0.856343	0.945528	86.0631	71.6616	127.49	168.997	159.002	154.104	180.205	144.162	138.955	159.442	121.332	188.17
LOC102552849	146.735	-0.15135	0.161988	-0.934326	0.350136	0.649943	151.388	114.472	134.428	204.575	157.949	142.32	128.554	135.372	141.791	165.347	138.476	146.151
Kdsr	731.748	0.113438	0.104846	1.08195	0.279276	0.584434	747.608	608.658	719.841	746.155	696.03	619.136	871.181	835.966	708.01	669.262	718.758	840.369
Vps4b	2087.26	0.0760157	0.0801814	0.948047	0.343106	0.643465	1840.51	1658.45	2192.48	1927.15	2077.56	1941.71	2309.38	2236.27	2337.66	2241.04	2077.14	2207.8
Serpinb5	9.02076	-1.61362	0.67185	-2.40176	0.0163164	0.119966	20.7381	9.3067	6.07094	7.90628	13.6889	7.25196	2.2956	4.39519	3.78109	11.8105	11.8694	9.13445
Serpinb12	5.67645	-1.41029	0.862759	-1.63463	0.102127	NA	9.33214	7.44536	5.20367	9.88284	8.42397	0	1.1478	2.63712	3.78109	10.8263	3.95646	5.48067
Serpinb13	4.21603	-0.213625	0.865441	-0.24684	0.805032	NA	6.22143	4.65335	6.93822	4.94142	1.053	2.71949	1.1478	5.27423	4.72637	8.85787	1.31882	2.74033
Serpinb3a	11.9256	-0.30035	0.52666	-0.570293	0.568479	0.804145	24.8857	13.0294	13.0092	12.8477	9.47696	12.6909	10.3302	9.66942	5.67164	11.8105	10.5506	9.13445
Serpinb3	7.00698	-0.459047	0.754579	-0.608349	0.542956	0.789671	12.4429	7.44536	0.867278	10.8711	4.21198	12.6909	2.2956	6.15327	6.61692	6.88946	2.63764	10.9613
Dync2h1	2206.76	0.191233	0.064118	2.98252	0.00285888	0.0390539	1675.64	1798.06	1901.94	2130.74	2293.43	2236.32	2460.89	2631.84	2607.06	2150.49	2238.04	2356.69
LOC102553197	3.72363	-1.50202	1.00026	-1.50163	0.133193	NA	6.22143	5.58402	0.867278	2.96485	4.21198	1.81299	2.2956	0	3.78109	9.84208	5.27529	1.82689
Serpinb7	6.41989	-0.807748	0.754211	-1.07098	0.284176	0.589609	8.29524	10.2374	7.8055	11.8594	4.21198	4.53248	3.4434	0.879038	6.61692	3.93683	7.91293	7.30756
Serpinb2	5.87911	-0.948309	0.746449	-1.27043	0.203933	NA	11.406	6.51469	5.20367	6.91799	5.26498	6.34547	3.4434	2.63712	3.78109	7.87367	6.59411	4.56722
Serpinb10	5.01534	-1.8911	0.905882	-2.08758	0.0368355	NA	8.29524	5.58402	9.54006	2.96485	6.31798	3.62598	2.2956	0.879038	1.89055	5.90525	9.23175	3.65378
LOC100360575	0.401543	0	2.766	0	1	NA	1.0369	1.86134	0.867278	0	1.053	0	0	0	0	0	0	0
LOC100909964	0.295924	-2.686	3.3779	-0.795169	0.426515	NA	0	0	0	0	0	0	0	0	0	0	2.63764	0.913445
Ppp1r9b	5535.57	0.191137	0.0641296	2.98048	0.00287797	0.0391865	4529.2	4551.91	5287.79	5677.69	6065.26	6138.78	6030.55	5996.8	6191.54	5089.34	5318.81	5549.18
LOC102556672	2.60784	-1.85285	1.19645	-1.54863	0.121471	NA	3.11071	2.79201	0	4.94142	3.15899	0	0	2.63712	0.945274	2.95262	5.27529	5.48067
LOC102556989	2.92781	-2.57528	1.31024	-1.9655	0.0493564	NA	1.0369	1.86134	4.33639	5.92971	3.15899	5.43897	0	0.879038	0.945274	3.93683	3.95646	3.65378
RGD1560523	3.35614	-0.556546	0.916786	-0.607062	0.54381	NA	1.0369	0.93067	2.60183	2.96485	6.31798	3.62598	4.59121	2.63712	1.89055	3.93683	7.91293	1.82689
Cdh7	1575.47	-0.0238262	0.0745618	-0.319549	0.74931	0.901144	1703.63	1427.65	1625.28	1412.26	1495.25	1285.41	1596.59	1674.57	1665.57	1738.11	1637.98	1643.29
Cdh19	219.021	0.0374606	0.122482	0.305847	0.759721	0.906139	225.008	231.737	215.952	207.54	196.91	183.112	254.812	221.518	216.468	215.542	241.344	218.313
LOC108352638	0.321612	0.857126	3.18754	0.268899	0.788007	NA	2.07381	0	0	0	0	0.906495	0	0.879038	0	0	0	0
LOC100910917	6.33199	-1.05643	0.761156	-1.38793	0.165159	0.451454	9.33214	10.2374	6.93822	10.8711	5.26498	6.34547	3.4434	1.75808	3.78109	4.92104	3.95646	9.13445
LOC108352639	1.75793	-0.474833	1.41219	-0.336239	0.736691	NA	3.11071	1.86134	1.73456	0.988284	4.21198	1.81299	2.2956	0.879038	0	1.96842	1.31882	0.913445
LOC108352616	4.27153	0.367989	0.907085	0.405683	0.684976	NA	9.33214	1.86134	5.20367	3.95314	3.15899	6.34547	0	6.15327	5.67164	1.96842	3.95646	3.65378
Tsn	829.989	0.106836	0.0791555	1.34969	0.177115	0.468396	867.889	905.542	957.475	712.553	748.68	813.126	863.147	879.918	827.114	849.372	762.279	772.774
Rasa1	2562.57	0.191026	0.0660957	2.89015	0.00385057	0.0478421	2237.64	2383.45	2383.28	2208.82	2474.54	2362.33	2716.85	3006.31	3176.12	2637.68	2612.59	2551.25
LOC108352520	5.57664	-0.961769	0.779524	-1.23379	0.217281	NA	9.33214	4.65335	3.46911	10.8711	5.26498	4.53248	4.59121	2.63712	2.83582	7.87367	2.63764	8.221
Reep1	2309.28	0.190712	0.0645852	2.95288	0.00314826	0.0415662	1789.7	2049.34	2078.86	2552.74	2617.75	2591.67	2586	2399.78	2492.69	2108.17	2255.18	2189.53
Tfcp2l1	57.4927	-0.386636	0.24431	-1.58256	0.113521	0.374565	41.4762	64.2163	52.9039	70.1682	69.4977	67.9871	37.8774	62.4117	39.7015	62.0051	54.0717	67.5949
Gli2	49.4935	0.40931	0.260248	1.57277	0.115773	0.377896	36.2917	54.9096	39.0275	60.2854	63.1798	59.8287	64.2769	45.71	51.0448	51.1788	31.6517	36.5378
LOC102548578	2.24657	-0.677713	1.28457	-0.527579	0.597792	NA	7.25833	0.93067	0.867278	2.96485	1.053	1.81299	0	3.51615	0.945274	0	3.95646	3.65378
LOC102548644	2.4057	-2.95247	1.34426	-2.19636	0.0280665	NA	2.07381	3.72268	4.33639	0	0	1.81299	0	0.879038	0.945274	3.93683	6.59411	4.56722
Inhbb	48.7515	0.20451	0.246011	0.831305	0.405801	0.693465	43.55	51.1869	48.5676	49.4142	35.8019	48.9507	59.6857	48.3471	56.7164	38.3841	51.434	52.9798
Ralb	165.664	0.245598	0.158811	1.54648	0.121989	0.388009	160.72	115.403	153.508	207.54	224.288	186.738	140.032	200.421	168.259	133.852	143.752	153.459
Tmem185b	444.706	0.00772906	0.106483	0.0725846	0.942137	0.979738	455.201	506.285	476.136	454.611	463.318	463.219	401.73	422.818	434.826	340.536	474.776	443.021
Epb4.1l5	392.244	0.22301	0.103036	2.16439	0.0304347	0.177836	382.618	389.951	402.417	340.958	381.185	349.001	437.312	432.487	451.841	380.889	431.255	327.013
LOC108352521	4.1076	-0.146674	0.967502	-0.151601	0.879502	NA	7.25833	1.86134	0.867278	2.96485	2.10599	4.53248	6.88681	0	7.56219	8.85787	0	6.39411
Ptpn4	4981	0.122866	0.074275	1.6542	0.0980865	0.346174	5375.31	4962.33	5264.38	3976.86	4400.47	4878.76	5520.92	5273.35	5316.22	4653.34	5458.6	4691.45
Tmem177	113.187	0.0792837	0.161418	0.491171	0.623305	0.834336	110.949	109.819	121.419	113.653	122.148	116.938	109.041	111.638	120.05	104.326	106.825	111.44
Cfap221	72.2846	-0.377634	0.216305	-1.74584	0.0808394	0.31067	62.2143	85.6217	81.5241	69.1799	80.0277	59.8287	48.2077	62.4117	75.6219	76.7682	76.4916	89.5176
Sctr	11.8567	0.479949	0.500925	0.958125	0.338	0.639532	7.25833	10.2374	10.4073	17.7891	14.7419	14.5039	16.0692	9.66942	13.2338	7.87367	13.1882	7.30756
Tmem37	7.64976	0.596041	0.634477	0.939422	0.347514	0.647833	5.18452	13.0294	11.2746	4.94142	8.42397	6.34547	8.03461	6.15327	11.3433	5.90525	6.59411	4.56722
Dbi	2990.85	0.359151	0.173457	2.07055	0.0384009	0.202904	3290.1	3116.82	3867.19	2153.47	3008.41	2518.24	2566.48	3671.74	3838.76	2718.38	2706.22	2434.33
Zfp292	4024.31	0.189856	0.0605187	3.13714	0.00170602	0.027948	3600.13	3754.32	4117.84	3564.74	3762.35	3703.94	4331.8	4746.81	4660.2	3916.16	4044.83	4088.58
LOC108352522	0.788137	-2.83642	2.08258	-1.36198	0.173204	NA	2.07381	2.79201	0.867278	0	0	0	0	0	0	0.984208	0	2.74033
Steap3	56.7414	0.180568	0.243903	0.740325	0.459103	0.733784	51.8452	45.6029	57.2403	66.2151	54.7558	73.4261	53.9467	51.8633	69.005	48.2262	68.5787	40.1916
C1ql2	158.517	-0.0108321	0.156172	-0.0693605	0.944703	0.980556	176.274	134.947	134.428	175.915	134.783	179.486	165.283	169.654	145.572	169.284	174.084	142.497
En1	3.21806	-0.000696367	0.934915	-0.000744845	0.999406	NA	1.0369	2.79201	0	3.95314	5.26498	3.62598	5.73901	1.75808	3.78109	2.95262	1.31882	6.39411
LOC102548969	3.18926	-1.68445	1.07534	-1.56644	0.117247	NA	1.0369	5.58402	3.46911	5.92971	2.10599	3.62598	1.1478	0.879038	1.89055	5.90525	3.95646	2.74033
Insig2	1396.96	-0.0783053	0.0717967	-1.09065	0.275425	0.580798	1474.48	1420.2	1604.46	1262.04	1262.54	1231.02	1408.35	1449.53	1282.74	1549.14	1393.99	1424.97
LOC102552107	11.4811	-0.988932	0.614104	-1.61037	0.107318	0.363089	24.8857	9.3067	8.67278	20.754	14.7419	9.97145	6.88681	3.51615	6.61692	14.7631	3.95646	13.7017
Ccdc93	1478.11	0.0437103	0.065604	0.666274	0.505236	0.764147	1351.09	1448.12	1535.08	1422.14	1418.39	1380.59	1532.31	1495.24	1632.49	1511.74	1516.64	1493.48
Htr5b	7.147	-0.45062	0.656383	-0.686519	0.492386	0.756467	4.14762	3.72268	7.8055	6.91799	13.6889	9.06495	3.4434	7.91135	5.67164	4.92104	6.59411	11.8748
Ddx18	466.925	-0.16078	0.090213	-1.78223	0.0747114	0.297748	428.242	458.821	483.074	411.126	409.615	406.11	499.294	471.165	448.06	520.646	561.818	505.135
LOC108352640	1.53187	-2.04982	1.66494	-1.23117	0.21826	NA	4.14762	0.93067	0.867278	0	3.15899	0	0	1.75808	0	2.95262	0	4.56722
LOC100912003	4.48972	-0.435597	0.750276	-0.580582	0.561522	NA	1.0369	4.65335	5.20367	2.96485	3.15899	2.71949	4.59121	6.15327	3.78109	8.85787	5.27529	5.48067
Dpp10	3421.06	-0.0363069	0.0567042	-0.640286	0.521987	0.775962	3047.46	3166.14	3401.46	3290.99	3257.97	3439.24	3566.22	3422.1	3600.55	3537.24	3712.48	3610.85
LOC103691651	32.5991	-0.599554	0.320808	-1.86889	0.0616385	0.26805	44.5869	42.8108	28.6202	26.6837	30.5369	31.7273	21.8082	30.7663	20.796	25.5894	46.1588	41.105
LOC108352624	32.2097	0.30346	0.342388	0.886306	0.375452	0.670618	44.5869	29.7815	24.2838	36.5665	25.2719	34.4468	20.6604	51.8633	32.1393	27.5578	35.6082	23.7496
LOC102554127	2.61494	-3.15877	1.46792	-2.15187	0.0314078	NA	4.14762	4.65335	4.33639	1.97657	3.15899	2.71949	0	0.879038	0	0.984208	3.95646	4.56722
Actr3	5994.24	0.101652	0.0450123	2.25832	0.0239256	0.152198	5951.83	5708.73	5834.18	5524.51	5530.33	5682.82	6559.68	6482.03	6473.23	6089.3	6000.64	6093.59
LOC102554198	12.0247	-1.37254	0.546489	-2.51156	0.0120198	0.098609	22.8119	13.0294	13.8764	5.92971	10.53	14.5039	8.03461	7.03231	2.83582	14.7631	14.507	16.442
LOC100362110	4.72455	-0.45236	0.903358	-0.500754	0.616544	NA	4.14762	12.0987	3.46911	8.89456	4.21198	4.53248	3.4434	1.75808	2.83582	1.96842	6.59411	2.74033
LOC108352523	2.66748	-1.49614	1.14335	-1.30856	0.190683	NA	3.11071	1.86134	0.867278	3.95314	5.26498	1.81299	2.2956	0.879038	0.945274	7.87367	1.31882	1.82689
Slc35f5	460.919	0.0233258	0.0980801	0.237824	0.812017	0.926809	454.164	450.445	508.225	447.693	524.392	498.572	407.469	473.802	452.786	431.083	422.023	460.376
Gpr39	2.08201	-2.58528	1.55841	-1.65892	0.097132	NA	1.0369	0	0	6.91799	4.21198	5.43897	0	0	0.945274	1.96842	2.63764	1.82689
Lypd1	662.375	0.162121	0.0885383	1.83108	0.067089	0.281893	615.921	657.984	711.168	602.854	632.851	719.757	708.193	660.158	748.657	633.83	627.759	629.363
Nckap5	127.86	0.0545917	0.158201	0.345077	0.730036	0.891451	81.9155	112.611	104.941	148.243	149.525	153.198	134.293	119.549	145.572	121.058	131.882	131.536
RGD1563709	4.72806	-0.416092	0.881996	-0.471762	0.637097	NA	3.11071	8.37603	7.8055	3.95314	9.47696	3.62598	1.1478	1.75808	5.67164	1.96842	5.27529	4.56722
LOC100909582	7.4894	0.605043	0.634569	0.953471	0.340351	0.641484	9.33214	10.2374	6.93822	6.91799	9.47696	5.43897	8.03461	11.4275	5.67164	7.87367	3.95646	4.56722
LOC108352525	0	NA	NA	NA	NA	NA	0	0	0	0	0	0	0	0	0	0	0	0
LOC100909664	332.242	-0.137921	0.12088	-1.14097	0.253882	0.55884	278.927	362.961	313.955	298.462	305.369	290.985	360.41	382.382	274.129	370.062	381.139	368.118
Mir350	0	NA	NA	NA	NA	NA	0	0	0	0	0	0	0	0	0	0	0	0
Mgat5	678.457	0.224198	0.0837424	2.67724	0.0074232	0.0736572	485.271	514.661	522.969	769.874	843.45	783.212	822.974	742.788	710.846	611.193	652.817	681.43
Tmem163	858.616	0.0962736	0.0840339	1.14565	0.251939	0.557431	909.365	837.603	977.422	762.956	721.302	808.594	1000.88	890.466	843.184	879.882	817.669	854.071
Acmsd	11.3805	-0.144835	0.507074	-0.285628	0.775163	0.912504	10.369	13.9601	6.07094	15.8126	11.583	9.97145	12.6258	10.5485	9.45274	14.7631	13.1882	8.221
LOC108352526	141.059	0.0244706	0.147872	0.165485	0.868562	0.950581	122.355	138.67	140.499	140.336	140.048	156.824	129.702	150.316	149.353	135.821	149.027	139.757
Ccnt2	1508.41	0.144493	0.0694814	2.07958	0.0375637	0.199947	1463.07	1556.08	1470.04	1374.7	1537.37	1552.83	1619.55	1612.16	1571.99	1362.14	1433.56	1547.38
Map3k19	376.17	0.0289995	0.104656	0.277093	0.781708	0.915016	330.773	410.426	400.682	318.228	362.231	316.367	414.356	371.833	414.03	396.636	393.009	385.474
Rab3gap1	6539.1	0.0205567	0.0543518	0.378216	0.70527	0.879643	6869.49	6533.31	7174.99	5509.69	5865.19	5467.98	7101.45	6882.87	6687.81	7013.47	6740.5	6622.47
Zranb3	247.364	-0.201759	0.133113	-1.5157	0.129596	0.400365	305.887	246.628	257.582	214.458	242.189	220.278	266.29	205.695	217.413	285.42	280.909	225.621
Mir3473	0.413664	0	2.78116	0	1	NA	2.07381	0.93067	0	0	1.053	0.906495	0	0	0	0	0	0
Kdm5a	2841.07	0.189043	0.0621684	3.04082	0.00235936	0.0343893	2505.16	2546.31	2770.09	2682.2	2833.61	2879.03	3006.09	3128.5	3385.97	2738.07	2823.6	2794.23
Mir128-1	1.68825	-0.967065	1.35093	-0.715854	0.474082	NA	0	0.93067	1.73456	1.97657	2.10599	2.71949	0	3.51615	0	0.984208	2.63764	3.65378
Ubxn4	3819.54	-0.0159183	0.0841216	-0.189229	0.849913	0.942731	4167.32	3717.1	3774.39	3347.32	3384.33	2946.11	4726.65	3565.38	3893.58	4211.43	4069.88	4031.03
Lct	13.3416	-1.0329	0.529968	-1.94898	0.0512977	0.240172	8.29524	13.0294	22.5492	17.7891	18.9539	13.5974	8.03461	3.51615	10.398	19.6842	10.5506	13.7017
Mcm6	125.731	0.120485	0.16056	0.750406	0.45301	0.729588	155.536	133.086	159.579	114.641	132.677	128.722	113.632	123.944	119.104	118.105	102.868	106.873
Secisbp2l	2472.7	0.188389	0.057461	3.27854	0.00104344	0.0199217	2233.49	2317.37	2287.01	2367.93	2456.64	2413.09	2672.08	2871.82	2763.98	2361.12	2362.01	2565.87
LOC100360508	37.1402	0.575887	0.356321	1.6162	0.106051	0.360468	43.55	30.7121	64.1786	55.3439	64.2328	46.2312	14.9214	33.4035	35.9204	17.7157	18.4635	21.0092
LOC102548646	59.2292	-0.0276992	0.231712	-0.119541	0.904847	0.966678	63.2512	55.8402	57.2403	48.4259	62.1268	59.8287	71.1637	56.2585	52.9353	45.2736	69.8975	68.5083
Cxcr4	156.695	-0.245526	0.140649	-1.74567	0.0808681	0.310692	202.196	187.995	183.863	124.524	136.889	130.535	138.884	147.678	132.338	165.347	155.621	174.468
LOC102548838	4.78747	-2.51586	1.07615	-2.33783	0.0193962	NA	10.369	8.37603	6.93822	5.92971	4.21198	1.81299	2.2956	0	0.945274	8.85787	1.31882	6.39411
LOC102548908	9.46786	-1.4498	0.621265	-2.33362	0.0196158	0.133807	9.33214	12.0987	8.67278	10.8711	13.6889	10.8779	6.88681	3.51615	2.83582	18.7	7.91293	8.221
Thsd7b	1041.82	-0.0077615	0.0860044	-0.0902454	0.928092	0.974467	1081.49	1170.78	1060.68	913.175	1081.43	978.108	944.641	1014.41	1137.16	1074.76	1090.67	954.55
Cd55	436.082	0.165622	0.109205	1.51662	0.129363	0.400151	377.433	397.396	464.861	392.349	480.166	436.931	460.268	509.842	450.896	435.02	369.27	458.549
Zp3r	6.49561	-1.36299	0.800116	-1.70349	0.0884761	0.327427	6.22143	14.8907	7.8055	4.94142	8.42397	6.34547	0	5.27423	2.83582	9.84208	1.31882	10.0479
C4bpa	11.6694	-0.997099	0.512924	-1.94395	0.0519015	0.241709	12.4429	12.0987	10.4073	11.8594	13.6889	13.5974	9.18241	4.39519	8.50746	15.7473	17.1447	10.9613
LOC100360750	3.16698	-0.391357	0.899789	-0.434943	0.663604	NA	3.11071	2.79201	2.60183	2.96485	1.053	3.62598	1.1478	4.39519	3.78109	4.92104	3.95646	3.65378
C4bpb	17.9944	-0.325039	0.456101	-0.712646	0.476065	0.746864	26.9595	16.7521	16.4783	11.8594	18.9539	29.9143	12.6258	19.3388	10.398	26.5736	10.5506	15.5286
Pfkfb2	1431.61	0.150083	0.0612764	2.44929	0.0143139	0.110623	1418.49	1445.33	1490.85	1330.23	1348.89	1381.5	1511.65	1532.16	1568.21	1399.54	1329.37	1423.15
Yod1	141.099	0.0799254	0.160431	0.498192	0.618349	0.830872	133.761	135.878	160.446	131.442	149.525	152.291	114.78	162.622	146.517	125.979	152.983	126.969
LOC498222	17.4126	0.195643	0.459882	0.425419	0.670531	0.860964	21.775	16.7521	10.4073	24.7071	24.2189	11.7844	26.3994	8.79038	17.9602	16.7315	18.4635	10.9613
Fcamr	10.6579	-0.952714	0.602068	-1.5824	0.113558	0.374587	25.9226	12.0987	7.8055	3.95314	11.583	6.34547	12.6258	3.51615	4.72637	14.7631	14.507	10.0479
Pigr	14.0906	-1.22842	0.490314	-2.50537	0.0122322	0.0998022	11.406	16.7521	12.1419	16.8008	21.0599	14.5039	11.478	7.91135	3.78109	13.7789	18.4635	21.0092
Fcmr	8.20702	-0.161641	0.613169	-0.263616	0.792076	0.91881	8.29524	8.37603	13.8764	0.988284	5.26498	10.8779	5.73901	9.66942	8.50746	9.84208	7.91293	9.13445
Il24	6.88543	-1.62399	0.753297	-2.15585	0.0310958	0.180116	14.5167	10.2374	3.46911	4.94142	10.53	2.71949	3.4434	2.63712	2.83582	9.84208	9.23175	8.221
Il20	3.99026	-1.18734	0.948015	-1.25244	0.210408	NA	6.22143	3.72268	1.73456	2.96485	5.26498	6.34547	0	0.879038	5.67164	7.87367	2.63764	4.56722
Il19	8.15496	-1.32946	0.699528	-1.9005	0.0573669	0.256524	7.25833	9.3067	9.54006	16.8008	8.42397	8.15846	3.4434	0	7.56219	10.8263	9.23175	7.30756
Il10	4.79317	-1.36003	0.808157	-1.68288	0.0923981	NA	4.14762	6.51469	2.60183	1.97657	4.21198	3.62598	1.1478	0.879038	7.56219	6.88946	7.91293	10.0479
Mapkapk2	375.202	0.101096	0.111388	0.907601	0.364089	0.660706	368.101	407.634	437.975	308.345	392.767	405.203	367.296	393.809	368.657	341.52	340.256	370.858
LOC103691875	1.05479	-1.33117	1.79447	-0.741818	0.458197	NA	0	1.86134	0	0	2.10599	1.81299	1.1478	0.879038	0	3.93683	0	0.913445
Dyrk3	183.465	0.101922	0.153303	0.664836	0.506155	0.764651	152.425	163.798	204.678	163.067	169.532	209.4	231.856	170.533	187.164	181.094	201.78	166.247
Eif2d	231.659	0.0131663	0.140971	0.0933973	0.925588	0.973714	227.082	202.886	248.041	294.509	213.758	228.437	202.013	215.364	268.458	232.273	212.33	234.755
Rassf5	128.737	0.426278	0.17146	2.48617	0.0129128	0.103416	66.3619	93.9977	104.073	145.278	163.214	171.328	126.258	161.743	171.095	123.026	101.549	116.921
LOC103691876	6.24395	-0.0115288	0.766935	-0.0150323	0.988006	0.995866	6.22143	5.58402	13.0092	3.95314	10.53	3.62598	1.1478	4.39519	10.398	8.85787	2.63764	4.56722
Ikbke	45.9909	-0.0262402	0.258893	-0.101356	0.919268	0.971747	49.7714	40.9495	52.9039	53.3674	52.6498	48.0442	36.7296	47.4681	40.6468	36.4157	52.7529	40.1916
Ncor1	4135.8	0.187901	0.0606696	3.09713	0.00195406	0.0305077	3513.03	3571.91	3809.95	4035.17	4107.74	4162.63	4834.54	4555.18	4681.94	3777.39	4371.89	4208.24
LOC103691877	16.8135	-0.400399	0.441673	-0.906551	0.364644	0.661369	21.775	13.9601	7.8055	8.89456	23.1659	21.7559	14.9214	14.0646	16.0697	16.7315	19.7823	22.8361
Fam72a	41.0122	0.0965803	0.29009	0.332933	0.739185	0.896386	48.7345	47.4642	41.6293	32.6134	29.4839	36.2598	66.5725	38.6777	28.3582	43.3052	34.2894	44.7588
Avpr1b	2.43482	-0.298581	1.11073	-0.268815	0.788072	NA	6.22143	3.72268	0.867278	1.97657	1.053	1.81299	3.4434	1.75808	0.945274	2.95262	2.63764	1.82689
LOC100909648	0.0787728	0.857122	4.40746	0.194471	0.845807	NA	0	0	0	0	0	0	0	0	0.945274	0	0	0
Ctse	25.1917	-0.253584	0.341702	-0.74212	0.458015	0.733013	32.144	27.9201	30.3547	26.6837	24.2189	21.7559	18.3648	25.4921	19.8507	25.5894	19.7823	30.1437
Rab7b	146.34	-0.0255764	0.151488	-0.168834	0.865927	0.949682	179.385	165.659	188.199	149.231	107.406	123.283	140.032	132.735	145.572	146.647	134.52	143.411
LOC103691878	3.90431	-1.8661	0.960577	-1.94268	0.0520545	NA	6.22143	3.72268	0.867278	3.95314	6.31798	2.71949	2.2956	1.75808	0.945274	6.88946	6.59411	4.56722
Slc26a9	9.23042	-0.688439	0.593371	-1.16022	0.245961	0.551295	13.4798	9.3067	6.93822	11.8594	8.42397	7.25196	10.3302	2.63712	7.56219	9.84208	15.8259	7.30756
LOC102555796	7.05798	-1.46501	0.735016	-1.99317	0.0462427	0.226199	6.22143	15.8214	6.07094	8.89456	8.42397	2.71949	2.2956	1.75808	5.67164	8.85787	7.91293	10.0479
Pm20d1	18.2553	-0.658127	0.406309	-1.61977	0.105281	0.359022	13.4798	21.4054	18.2128	14.8243	21.0599	14.5039	8.03461	21.0969	15.1244	26.5736	23.7388	21.0092
Eef1b2	4179.51	0.185671	0.0607902	3.05428	0.00225599	0.0333517	3492.29	3342.97	3630.43	4188.35	4279.38	4275.03	4865.53	4781.09	4697.07	4577.55	3898.44	4126.03
Rab29	188.815	0.137895	0.134733	1.02346	0.306088	0.609172	171.089	209.401	219.421	159.114	186.38	169.515	203.161	210.969	189.055	191.921	176.722	179.035
LOC102556005	6.64029	-0.0810917	0.663604	-0.122199	0.902742	0.965961	7.25833	6.51469	0	3.95314	7.37097	5.43897	5.73901	8.79038	9.45274	9.84208	5.27529	10.0479
Nucks1	7662.9	0.00275306	0.0526948	0.0522454	0.958333	0.985177	6769.95	7332.75	7267.79	7452.65	8062.79	7699.77	7970.33	7625.66	8110.45	7764.42	8043.49	7854.71
Slc45a3	16.8202	-0.825484	0.453384	-1.82072	0.06865	0.285725	10.369	16.7521	17.3456	12.8477	21.0599	24.4754	12.6258	5.27423	17.9602	25.5894	21.1011	16.442
Elk4	948.63	0.123839	0.0748567	1.65435	0.0980561	0.346174	892.775	993.025	1001.71	847.948	898.206	918.28	960.71	1034.63	1043.58	886.772	949.551	956.376
Mfsd4	150.951	-0.0493099	0.176174	-0.279894	0.779559	0.914139	105.764	170.313	143.101	162.079	163.214	209.4	126.258	150.316	143.682	116.137	162.215	158.939
LOC108352530	4.49764	-0.505485	0.827358	-0.610963	0.541224	NA	2.07381	4.65335	1.73456	5.92971	1.053	4.53248	8.03461	6.15327	0	5.90525	6.59411	7.30756
Hspa4l	8369.31	0.185541	0.0551239	3.36588	0.000762994	0.0158416	6443.33	7109.39	7367.53	8488.38	8315.51	8364.23	9369.5	9646.57	9900.8	8316.56	8369.24	8740.75
LOC102556277	42.5629	-0.0252111	0.261733	-0.0963237	0.923263	0.973185	43.55	41.8802	45.9657	49.4142	43.1728	41.6988	44.7643	41.3148	35.9204	36.4157	38.2458	48.4126
LOC108352531	80.0814	0.0947931	0.1978	0.479237	0.63177	0.83995	62.2143	67.9389	85.8605	92.8987	94.7696	86.117	71.1637	91.42	80.3483	70.863	75.1728	82.21
Mir135b	0.858044	2.23837	2.01785	1.10929	0.267307	NA	0	0	1.73456	0.988284	1.053	0	4.59121	0	0.945274	0.984208	0	0
Klhdc8a	111.933	0.496983	0.180769	2.74928	0.00597272	0.0640084	64.2881	65.1469	73.7186	184.809	162.161	203.055	99.8587	120.428	123.831	93.4998	85.7234	66.6815
Nuak2	38.2208	0.0478518	0.29087	0.164513	0.869328	0.95079	49.7714	37.2268	45.9657	26.6837	36.8549	39.8858	34.434	29.8873	49.1542	42.3209	29.0141	37.4512
Tmcc2	1972.58	0.115643	0.0644744	1.79363	0.0728716	0.294434	1894.42	2056.78	2178.6	1918.26	1910.13	1983.41	2123.43	1995.42	1983.18	1822.75	1863.49	1941.07
Dstyk	2990.96	0.0895574	0.0574108	1.55994	0.118774	0.382609	2955.18	3066.56	3082.31	2708.89	2695.67	2852.74	3170.23	3231.35	3145.87	2830.58	3188.91	2963.21
Rbbp5	2163.55	0.148232	0.0891527	1.66267	0.0963786	0.34265	2094.55	2126.58	2006.01	2018.08	1906.98	1761.32	2924.6	2247.7	2213.83	2120.97	2396.3	2145.68
Tmem81	12.2302	-0.347346	0.516793	-0.672119	0.501508	0.760862	9.33214	12.0987	21.6819	13.836	15.7949	9.97145	10.3302	10.5485	7.56219	16.7315	7.91293	10.9613
Inpp5f	2219.55	0.185445	0.0552148	3.3586	0.000783371	0.0161683	1980.49	2095.87	2049.38	2235.5	2226.03	2228.16	2373.65	2458.67	2521.04	2138.68	2119.35	2207.8
Zmym4	2791.65	0.184492	0.0595874	3.09617	0.0019604	0.0305196	2460.57	2725.93	2629.59	2541.87	2822.03	2754.84	3065.78	3132.01	3143.04	2673.11	2814.37	2736.68
LOC108352532	7.75998	-0.772171	0.679875	-1.13575	0.256059	0.561168	11.406	7.44536	0.867278	9.88284	13.6889	6.34547	2.2956	7.03231	6.61692	11.8105	6.59411	9.13445
Lrrn2	474.464	0.188277	0.107487	1.75162	0.0798392	0.308529	368.101	400.188	407.621	604.83	583.36	682.591	428.13	447.431	531.244	363.173	457.631	419.271
Pla2g7	2070.42	0.18378	0.0637718	2.88184	0.00395358	0.0486439	2268.75	2119.14	2169.93	1790.77	1844.85	1911.8	2239.36	2282.86	2253.53	2157.38	1926.8	1879.87
Pik3c2b	262.603	0.124472	0.119502	1.04159	0.297602	0.601117	212.565	238.252	240.236	318.228	346.436	311.834	233.004	267.228	271.294	211.605	258.489	242.063
Kif5b	11078	0.183664	0.0516546	3.55562	0.00037709	0.00954701	10654.2	10826.5	11751.6	9158.43	9612.8	9727.6	12251.6	12696	12915.3	11032	11264.1	11046.3
LOC103690089	282.911	0.0240261	0.119928	0.200338	0.841217	0.939548	171.089	193.579	239.369	395.314	381.185	360.785	283.507	277.776	274.129	277.547	249.257	291.389
Ube2n	1464.52	0.182739	0.0633806	2.8832	0.00393657	0.0485092	1475.52	1372.74	1484.78	1389.53	1372.05	1346.15	1639.06	1664.02	1550.25	1394.62	1479.72	1405.79
Lax1	12.391	-0.949488	0.516305	-1.83901	0.0659141	0.279099	12.4429	18.6134	14.7437	7.90628	10.53	15.4104	10.3302	5.27423	8.50746	13.7789	9.23175	21.9227
LOC108352533	2.71838	-0.0236622	1.23027	-0.0192334	0.984655	NA	3.11071	8.37603	2.60183	2.96485	1.053	4.53248	2.2956	0	2.83582	3.93683	0	0.913445
Ptprt	2436.65	0.182423	0.0623561	2.9255	0.00343898	0.0444217	1908.94	2043.75	2186.41	2572.5	2629.33	2661.47	2743.25	2575.58	2784.78	2408.36	2282.88	2442.55
Dtna	2641	0.181641	0.0588838	3.08474	0.00203728	0.0312004	2267.71	2161.95	2249.72	3239.6	3434.87	3289.67	2576.81	2795.34	2623.13	2240.06	2375.2	2437.98
LOC498231	13.046	-0.20324	0.454002	-0.447663	0.654396	0.85224	13.4798	9.3067	9.54006	12.8477	12.636	17.2234	11.478	13.1856	13.2338	16.7315	13.1882	13.7017
Snrpe	469.855	0.245757	0.125838	1.95297	0.0508235	0.239088	432.389	424.386	580.209	332.064	424.357	432.398	478.633	615.327	539.751	498.994	431.255	448.501
LOC103692077	3.37596	-0.642261	1.0649	-0.60312	0.546429	NA	4.14762	5.58402	2.60183	8.89456	2.10599	2.71949	1.1478	1.75808	2.83582	6.88946	0	1.82689
Sox13	130.883	-0.155294	0.162954	-0.952988	0.340596	0.641523	123.392	110.75	142.234	142.313	136.889	151.385	125.11	99.3313	137.065	140.742	137.157	124.228
Etnk2	76.2594	0.397228	0.206751	1.92129	0.0546956	0.250137	109.912	98.6511	88.4623	55.3439	65.2857	71.6131	87.2329	77.3554	76.5672	55.1157	73.854	55.7201
Ren	4.49173	-0.638213	0.870164	-0.733439	0.463291	NA	4.14762	3.72268	2.60183	8.89456	5.26498	8.15846	5.73901	0.879038	1.89055	5.90525	3.95646	2.74033
LOC102550525	0.960261	0.904344	2.12285	0.426005	0.670104	NA	0	1.86134	0.867278	0	1.053	4.53248	2.2956	0	0	0	0	0.913445
Kiss1	3.30441	-0.589864	1.00689	-0.585827	0.557992	NA	1.0369	4.65335	6.07094	2.96485	3.15899	0	2.2956	1.75808	4.72637	9.84208	1.31882	1.82689
Golt1a	2.54573	-1.29434	1.10838	-1.16778	0.242895	NA	3.11071	1.86134	2.60183	2.96485	0	2.71949	2.2956	2.63712	0	3.93683	6.59411	1.82689
Plekha6	720.182	0.327103	0.114627	2.85364	0.00432221	0.0516169	412.688	511.869	524.703	968.519	1075.11	1010.74	647.36	742.788	912.189	544.267	601.383	690.564
LOC108352534	100.842	0.147987	0.175112	0.845097	0.398057	0.687792	74.6571	78.1763	77.1877	136.383	148.472	126.909	97.5631	95.8152	104.925	78.7367	96.274	94.9982
Optc	20.3724	-0.293813	0.368224	-0.79792	0.424917	0.709318	23.8488	17.6827	13.8764	16.8008	23.1659	16.3169	19.5126	19.3388	20.796	20.6684	25.0576	27.4033
Prelp	243.263	0.323607	0.13677	2.36606	0.0179784	0.126607	141.019	186.134	206.412	330.087	312.74	290.985	294.985	251.405	261.841	186.015	213.649	243.89
LOC102557118	11.8138	-0.651272	0.494876	-1.31603	0.188164	0.483061	10.369	11.168	8.67278	7.90628	9.47696	11.7844	14.9214	9.66942	7.56219	22.6368	18.4635	9.13445
Fmod	28.4715	-0.146669	0.343664	-0.42678	0.66954	0.860489	15.5536	19.5441	23.4165	40.5197	57.9148	30.8208	30.9906	22.855	19.8507	28.542	22.42	29.2302
LOC103691904	1.23642	-1.56717	1.82596	-0.85827	0.390743	NA	2.07381	3.72268	1.73456	0	2.10599	0.906495	1.1478	0	0	0	1.31882	1.82689
Btg2	184.602	0.28197	0.143703	1.96217	0.0497425	0.236652	207.381	184.273	149.172	169.985	186.38	185.831	185.944	233.824	199.453	165.347	185.954	161.68
Chit1	15.3616	-0.353067	0.435464	-0.810784	0.41749	0.703342	18.6643	16.7521	12.1419	6.91799	15.7949	11.7844	20.6604	14.9437	9.45274	19.6842	21.1011	16.442
LOC102552406	2.80883	-0.990638	1.05378	-0.940076	0.347178	NA	5.18452	1.86134	2.60183	1.97657	4.21198	0.906495	1.1478	3.51615	0.945274	6.88946	2.63764	1.82689
Chi3l1	840.26	0.0758786	0.0827513	0.916947	0.35917	0.657007	701.984	779.902	860.34	819.288	825.549	842.134	914.798	878.159	900.846	788.351	923.175	848.59
Ghitm	4730.95	0.181008	0.0567994	3.18679	0.00143863	0.0251664	4188.06	4285.74	4611.32	5219.13	5356.59	5438.97	4681.88	4951.62	5070.45	4285.24	4172.75	4509.68
Adora1	880.084	0.0191766	0.0867639	0.221021	0.825076	0.931901	748.645	738.952	766.674	1075.25	1015.09	1065.13	977.927	760.368	855.473	791.303	913.943	852.244
LOC103691905	2.84359	-1.10265	1.06832	-1.03213	0.30201	NA	3.11071	4.65335	3.46911	1.97657	4.21198	1.81299	0	0.879038	3.78109	3.93683	2.63764	3.65378
Myog	1.79619	-0.552098	1.27726	-0.432252	0.665559	NA	0	0.93067	0.867278	0.988284	1.053	2.71949	3.4434	0	2.83582	6.88946	0	1.82689
Ppfia4	940.035	0.279713	0.0986459	2.83552	0.00457504	0.0534745	609.7	805.961	784.019	1158.27	1136.18	1284.5	892.989	1000.35	1122.99	850.356	796.568	838.542
Tmem183a	2997.1	0.102121	0.0540041	1.89099	0.0586256	0.259926	2742.61	2845.06	3005.99	2987.58	3024.2	2900.78	3250.57	3127.62	3179.9	2985.1	2937.02	2978.74
LOC289035	5.61539	-0.80412	0.775014	-1.03755	0.299478	NA	4.14762	9.3067	5.20367	11.8594	2.10599	1.81299	5.73901	2.63712	3.78109	6.88946	6.59411	7.30756
Abr	5978.34	0.180513	0.0572149	3.15499	0.00160503	0.0268709	5080.83	5303.89	5691.08	6362.58	6317.98	6357.25	6335.86	6210.41	6909.95	5590.3	5801.5	5778.45
Adipor1	1743.03	0.0507167	0.0722121	0.702329	0.482474	0.750376	1852.95	1758.97	2025.09	1636.6	1544.75	1520.19	1891.58	1709.73	1779.95	1604.26	1835.8	1756.55
Lnc134	244.191	-0.148288	0.118736	-1.24889	0.211705	0.512541	261.3	281.993	286.202	189.751	197.963	225.717	233.004	222.397	249.552	272.626	267.721	242.063
Klhl12	1885.97	0.044676	0.0626515	0.713087	0.475792	0.746864	1860.21	1943.24	1997.34	1561.49	1686.9	1786.7	1950.11	2031.46	2005.87	1948.73	1953.17	1906.36
Rabif	36.3503	-0.622735	0.284509	-2.18881	0.0286109	0.170888	29.0333	43.7415	37.2929	39.5314	28.4309	34.4468	30.9906	30.7663	26.4677	41.3367	44.8399	49.326
LOC108352535	2.48666	-0.359202	1.06589	-0.336996	0.73612	NA	3.11071	0.93067	1.73456	1.97657	4.21198	1.81299	4.59121	1.75808	0.945274	1.96842	1.31882	5.48067
Mgat4e	7.51512	-0.667507	0.633723	-1.05331	0.292198	0.596401	6.22143	8.37603	6.93822	6.91799	5.26498	11.7844	8.03461	3.51615	5.67164	7.87367	13.1882	6.39411
LOC103691910	1.23288	-1.95717	1.81833	-1.07636	0.281768	NA	2.07381	2.79201	0	2.96485	1.053	0.906495	0	0	0.945274	0	1.31882	2.74033
LOC103691912	5.69115	-0.508325	0.712342	-0.713597	0.475476	NA	4.14762	5.58402	5.20367	6.91799	4.21198	5.43897	2.2956	6.15327	6.61692	12.7947	5.27529	3.65378
Lsamp	14598.4	0.17972	0.0604567	2.97271	0.0029518	0.0398799	12441.8	12884.2	14201.7	13650.2	15561.2	14933.6	16003.8	15986.2	16611.3	14049.6	14164.1	14693.7
Syt2	210.124	0.182552	0.130427	1.39965	0.161619	0.44688	175.237	150.769	146.57	291.544	303.263	257.445	199.717	228.55	207.96	180.11	179.36	200.958
Ppp1r12b	1751.13	-0.0197417	0.0911151	-0.216668	0.828467	0.933747	1491.07	1705.92	1615.74	1462.66	1684.79	1603.59	2198.04	1788.84	1698.66	1807.01	2128.58	1828.72
Ube2t	6.31126	-1.97896	0.793935	-2.49259	0.0126814	0.10219	10.369	9.3067	4.33639	3.95314	6.31798	8.15846	1.1478	1.75808	3.78109	5.90525	7.91293	12.7882
Lgr6	76.2698	0.107749	0.206221	0.52249	0.601329	0.821951	51.8452	63.2856	71.1168	100.805	85.2927	94.2755	59.6857	87.9038	84.1294	76.7682	72.5352	67.5949
Ptprv	8.33098	-0.128866	0.604141	-0.213305	0.831089	0.935037	2.07381	5.58402	8.67278	15.8126	7.37097	6.34547	9.18241	7.91135	8.50746	9.84208	13.1882	5.48067
Ptpn7	23.466	0.42403	0.383714	1.10507	0.269131	0.573781	16.5905	28.8508	15.611	28.6602	28.4309	20.8494	28.695	27.2502	26.4677	12.7947	14.507	32.884
Arl8a	1494.38	0.191982	0.091933	2.08829	0.036772	0.197751	855.446	1073.06	1181.23	1966.69	1894.34	2011.51	1673.49	1528.65	1573.88	1334.59	1297.72	1541.89
Gpr37l1	1901.93	0.207237	0.142234	1.45702	0.145112	0.424812	2044.78	1939.52	1988.67	2079.35	1964.89	2111.23	2402.35	1702.7	1626.82	1502.89	1773.81	1686.22
Elf3	4.61105	0.189238	0.802162	0.235909	0.813503	NA	5.18452	4.65335	4.33639	5.92971	2.10599	2.71949	1.1478	7.03231	7.56219	4.92104	7.91293	1.82689
Rnpep	903.479	0.194213	0.0790628	2.45644	0.0140321	0.109357	863.742	885.998	978.289	880.561	918.212	858.451	1020.4	886.95	1007.66	863.151	812.394	865.945
Timm17a	1251.29	0.0353987	0.064844	0.545906	0.58513	0.812631	1447.52	1394.14	1354.69	1071.3	1124.6	1105.92	1253.4	1320.32	1231.69	1263.72	1204.08	1244.11
Lmod1	110.763	-0.0206827	0.186873	-0.110678	0.911872	0.969553	74.6571	86.5524	84.9932	114.641	129.518	112.405	152.658	116.912	90.7463	102.358	147.708	116.007
Shisa4	744.311	-0.128668	0.087954	-1.4629	0.143495	0.422021	769.383	746.398	750.195	729.354	810.807	828.536	763.288	654.005	637.114	683.04	776.786	782.822
Ipo9	2181.31	-0.0537881	0.0663548	-0.810615	0.417587	0.703342	2224.16	2299.69	2564.54	2031.91	1924.88	1827.49	2229.03	2123.76	2175.07	2175.1	2300.02	2300.05
Akap9	12494	0.179296	0.0614774	2.91646	0.00354029	0.0452809	10218.7	10806.9	11555.6	10324.6	12136.8	11188	14838.8	14807.4	14798.3	12737.6	13396.6	13118.9
LOC108352536	9.02158	-0.528406	0.648235	-0.815146	0.414989	0.701284	13.4798	11.168	11.2746	14.8243	5.26498	11.7844	0	8.79038	7.56219	7.87367	5.27529	10.9613
LOC102553722	30.0042	0.16398	0.320907	0.510991	0.609358	0.82583	33.1809	35.3655	30.3547	33.6017	36.8549	28.1013	28.695	24.6131	32.1393	28.542	30.3329	18.2689
Csrp1	3249.53	0.162824	0.0756252	2.15304	0.0313159	0.180739	3797.14	3496.53	3496	3640.84	3016.83	3449.21	3527.19	3101.25	2933.18	2827.63	2851.29	2857.25
LOC103691921	21.0177	-0.365564	0.380188	-0.961534	0.336284	0.637843	21.775	23.2668	20.8147	23.7188	9.47696	19.0364	24.1038	18.4598	16.0697	29.5262	27.6953	18.2689
LOC108352537	3.16678	-0.843957	1.02651	-0.822158	0.410987	NA	5.18452	0	3.46911	3.95314	5.26498	0.906495	2.2956	0.879038	3.78109	6.88946	2.63764	2.74033
Phlda3	235.55	-0.30912	0.121606	-2.54198	0.0110227	0.094087	269.595	269.894	268.856	237.188	234.818	265.603	183.648	190.751	198.507	230.305	218.924	258.505
Tnni1	4.33702	-1.51492	0.888098	-1.7058	0.0880446	NA	2.07381	0	5.20367	3.95314	2.10599	2.71949	0	6.15327	2.83582	12.7947	10.5506	3.65378
Lad1	4.89842	1.06235	0.863587	1.23016	0.218637	NA	11.406	5.58402	5.20367	2.96485	3.15899	5.43897	9.18241	5.27423	2.83582	5.90525	0	1.82689
Tnnt2	113.78	-0.230587	0.198377	-1.16237	0.245087	0.550229	154.499	111.68	111.879	95.8636	97.9286	94.2755	149.214	87.9038	86.9652	143.694	108.143	123.315
Pkp1	29.3356	-0.0914357	0.333553	-0.274126	0.783988	0.915631	37.3286	34.4348	22.5492	23.7188	33.6959	38.0728	22.956	31.6454	23.6318	33.4631	27.6953	22.8361
Igfn1	15.3909	-0.953519	0.475137	-2.00683	0.0447677	0.222105	21.775	16.7521	16.4783	20.754	16.8479	8.15846	12.6258	7.03231	9.45274	25.5894	11.8694	17.3554
Tmem9	518.007	-0.00597166	0.0859689	-0.069463	0.944621	0.980556	547.486	572.362	569.802	537.627	533.869	530.3	501.589	474.681	482.09	460.609	516.978	488.693
Ascl5	3.21751	-1.41047	1.02134	-1.381	0.167277	NA	3.11071	1.86134	1.73456	3.95314	7.37097	2.71949	1.1478	2.63712	0.945274	1.96842	6.59411	4.56722
Cacna1s	17.2602	-0.933803	0.435657	-2.14344	0.032078	0.183465	23.8488	20.4748	10.4073	22.7305	10.53	12.6909	13.7736	10.5485	12.2886	25.5894	25.0576	19.1823
Kif21b	511.707	0.25483	0.092872	2.74388	0.00607168	0.0646823	384.692	394.604	427.568	616.69	682.341	580.157	576.196	556.431	530.299	437.973	460.269	493.26
LOC498236	11.4909	-1.77251	0.661399	-2.67994	0.00736357	0.0732047	25.9226	7.44536	10.4073	16.8008	18.9539	9.06495	6.88681	3.51615	0.945274	9.84208	17.1447	10.9613
LOC103691922	2.71681	-0.405006	0.954787	-0.424185	0.671431	NA	1.0369	0.93067	3.46911	1.97657	1.053	1.81299	1.1478	2.63712	5.67164	3.93683	5.27529	3.65378
RGD1311892	12.4422	-0.13646	0.498003	-0.274015	0.784073	0.915636	12.4429	9.3067	18.2128	14.8243	14.7419	16.3169	10.3302	10.5485	9.45274	14.7631	9.23175	9.13445
Gpr25	43.3907	0.0619061	0.263105	0.23529	0.813983	0.927452	39.4024	34.4348	43.3639	41.5079	57.9148	45.3248	45.9121	43.0729	42.5373	43.3052	50.1152	33.7974
Cct7	5047.94	0.178817	0.056535	3.16293	0.00156189	0.0264044	4466.99	4897.19	4894.05	4636.04	4675.3	5089.97	5656.36	5768.25	5522.29	4971.24	4906.02	5091.54
Ddx59	233.029	-0.0856402	0.129042	-0.663663	0.506906	0.765232	223.971	283.854	237.634	218.411	213.758	213.933	250.221	193.388	240.1	248.02	225.518	247.543
LOC102547307	4.22569	0.0304888	0.816087	0.0373597	0.970198	NA	0	6.51469	2.60183	4.94142	3.15899	2.71949	3.4434	6.15327	5.67164	3.93683	7.91293	3.65378
Gnai2	5799.99	0.178722	0.0603329	2.96226	0.0030539	0.0408273	5002.03	5579.37	5735.31	5732.05	5910.47	5526.9	6684.79	6096.13	6395.72	5508.61	5632.69	5795.81
Zfp281	924.58	0.155352	0.0774545	2.00572	0.0448859	0.222269	878.258	926.017	1002.57	792.604	847.662	865.703	1053.68	1031.99	962.289	863.151	907.349	963.684
LOC102547588	30.5872	-0.12673	0.32151	-0.394171	0.693455	0.874034	29.0333	29.7815	26.8856	27.672	36.8549	46.2312	21.8082	33.4035	26.4677	35.4315	22.42	31.0571
LOC102547698	5.17297	-0.829949	0.799973	-1.03747	0.299516	NA	8.29524	3.72268	2.60183	3.95314	6.31798	9.06495	5.73901	1.75808	2.83582	8.85787	5.27529	3.65378
LOC102547822	2.6738	0.278099	1.02357	0.271696	0.785856	NA	4.14762	3.72268	4.33639	1.97657	2.10599	0	2.2956	2.63712	3.78109	3.93683	1.31882	1.82689
Nr5a2	36.3439	-0.194792	0.282833	-0.688717	0.491002	0.755601	48.7345	38.1575	34.6911	38.5431	33.6959	32.6338	33.2862	35.1615	29.3035	39.3683	36.927	35.6243
LOC108352538	5.95489	-2.56737	0.868022	-2.95772	0.00309919	NA	9.33214	9.3067	3.46911	4.94142	3.15899	7.25196	2.2956	1.75808	0.945274	13.7789	7.91293	7.30756
LOC102548181	6.28236	-2.1169	0.853285	-2.48088	0.0131059	0.104482	8.29524	7.44536	6.93822	13.836	6.31798	1.81299	1.1478	3.51615	0.945274	10.8263	7.91293	6.39411
LOC108352539	8.13446	-1.12349	0.703002	-1.59813	0.110015	0.367656	7.25833	15.8214	11.2746	12.8477	2.10599	11.7844	3.4434	4.39519	3.78109	11.8105	3.95646	9.13445
LOC108352540	32.6388	-0.835079	0.333431	-2.50451	0.0122623	0.100009	49.7714	39.0882	35.5584	41.5079	41.0668	28.1013	16.0692	18.4598	21.7413	44.2894	27.6953	28.3168
LOC108352541	44.6028	-0.00755394	0.258377	-0.0292361	0.976676	0.992065	51.8452	42.8108	55.5058	42.4962	34.7489	47.1377	40.173	44.831	44.4279	47.242	47.4776	36.5378
Mir3570	0.323878	0	3.15642	0	1	NA	1.0369	1.86134	0	0.988284	0	0	0	0	0	0	0	0
Mir181a-1	0	NA	NA	NA	NA	NA	0	0	0	0	0	0	0	0	0	0	0	0
Mir181b1	2.32235	0.632786	1.17301	0.539453	0.589574	NA	0	4.65335	0	2.96485	2.10599	0.906495	5.73901	0.879038	3.78109	1.96842	3.95646	0.913445
Ptprc	215.739	-0.182636	0.136409	-1.33888	0.180609	0.472864	240.562	214.054	212.483	190.739	209.546	184.018	249.073	173.171	207.015	260.815	216.287	231.101
LOC102548579	4.89569	-2.12412	0.874187	-2.42982	0.0151063	NA	7.25833	3.72268	2.60183	7.90628	4.21198	2.71949	0	3.51615	1.89055	7.87367	7.91293	9.13445
Atp6v1g3	5.2781	-2.34361	1.07389	-2.18236	0.0290833	NA	11.406	2.79201	6.93822	10.8711	8.42397	5.43897	0	1.75808	0.945274	4.92104	5.27529	4.56722
Nek7	1647.48	0.187915	0.0812067	2.31403	0.0206661	0.138182	1441.3	1381.11	1716.34	1657.35	1863.8	1836.56	1691.86	1699.18	1865.03	1455.64	1593.14	1568.38
LOC103691924	13.7797	-0.0533657	0.477583	-0.111741	0.911029	0.969074	18.6643	13.9601	14.7437	15.8126	14.7419	10.8779	6.88681	17.5808	13.2338	16.7315	6.59411	15.5286
LOC108352542	4.6431	-1.47784	0.834035	-1.77192	0.076408	NA	4.14762	1.86134	3.46911	7.90628	3.15899	6.34547	0	3.51615	3.78109	5.90525	9.23175	6.39411
Lhx9	168.808	0.297651	0.266543	1.11671	0.264118	0.568831	134.798	121.918	168.252	127.489	163.214	236.595	203.161	188.114	199.453	156.489	208.374	117.834
RGD1566099	132.148	0.00893499	0.155737	0.0573723	0.954249	0.983441	123.392	116.334	110.144	124.524	101.088	120.564	175.614	145.92	125.721	148.615	147.708	146.151
Dennd1b	1120.68	0.049559	0.0703923	0.704041	0.481407	0.749601	1196.59	1156.82	1223.73	980.378	1049.84	1076.92	1158.13	1182.31	1098.41	1041.29	1144.74	1139.07
Crb1	83.454	0.139881	0.201746	0.69335	0.48809	0.75387	81.9155	62.3549	91.9315	107.723	93.7166	109.686	73.4593	88.7829	74.6766	66.9262	81.7669	68.5083
Zbtb41	3243.31	0.065728	0.0593973	1.10658	0.268474	0.573164	3475.7	3464.89	3510.74	2649.59	2910.48	2966.05	3351.58	3298.15	3544.78	3155.37	3411.79	3180.61
Aspm	191.007	-0.0980721	0.131689	-0.744725	0.456438	0.731836	207.381	207.54	168.252	155.161	167.426	179.486	185.944	202.179	193.781	213.573	214.968	196.391
F13b	9.03697	-0.036318	0.605116	-0.0600182	0.952141	0.983258	12.4429	5.58402	6.07094	15.8126	8.42397	9.97145	10.3302	8.79038	5.67164	13.7789	7.91293	3.65378
Cfhr2	10.3964	-1.61718	0.650706	-2.48527	0.0129453	0.103587	15.5536	15.8214	7.8055	13.836	17.9009	10.8779	1.1478	4.39519	4.72637	15.7473	10.5506	6.39411
LOC100361907	3.70037	-0.887717	0.885394	-1.00262	0.316042	NA	5.18452	3.72268	2.60183	1.97657	2.10599	3.62598	3.4434	1.75808	3.78109	10.8263	2.63764	2.74033
LOC102555306	1.89697	1.39244	1.28468	1.08388	0.278417	NA	1.0369	0.93067	0.867278	3.95314	1.053	2.71949	2.2956	4.39519	1.89055	0.984208	2.63764	0
LOC102554977	6.01204	-0.246534	0.711926	-0.346292	0.729124	NA	10.369	4.65335	8.67278	2.96485	3.15899	7.25196	2.2956	5.27423	8.50746	5.90525	3.95646	9.13445
Cfhr1	3.8304	-0.336679	0.833496	-0.403936	0.68626	NA	6.22143	1.86134	2.60183	0.988284	4.21198	3.62598	3.4434	4.39519	3.78109	5.90525	5.27529	3.65378
RGD1564614	10.1237	-1.02118	0.593974	-1.71923	0.0855734	0.320543	17.6274	8.37603	12.1419	14.8243	5.26498	12.6909	5.73901	6.15327	4.72637	14.7631	11.8694	7.30756
Cfh	1462.79	-0.0788595	0.065659	-1.20105	0.229733	0.532309	1627.94	1521.65	1572.37	1172.11	1260.44	1286.32	1442.79	1464.48	1524.73	1646.58	1523.24	1510.84
Kcnt2	692.011	0.136707	0.0881525	1.5508	0.12095	0.386519	689.542	689.627	757.134	626.572	666.546	668.087	697.863	786.739	714.627	592.493	727.989	686.91
LOC102547022	4.17277	-3.78847	1.39774	-2.71043	0.00671967	NA	8.29524	3.72268	4.33639	10.8711	5.26498	1.81299	1.1478	0	0	2.95262	5.27529	6.39411
LOC108352544	1.36603	0.798426	1.88558	0.423439	0.671975	NA	4.14762	2.79201	1.73456	2.96485	0	1.81299	1.1478	0.879038	0	0	0	0.913445
LOC103693670	3.83006	-1.816	1.04237	-1.74218	0.0814772	NA	6.22143	3.72268	2.60183	2.96485	8.42397	4.53248	1.1478	2.63712	0	2.95262	5.27529	5.48067
Ccnc	2325.98	0.177337	0.0574159	3.08864	0.00201078	0.0310296	2643.07	2555.62	2558.47	1874.78	2027.02	1919.96	2595.18	2452.52	2561.69	2326.67	2182.65	2214.19
B3galt2	1053.64	-0.0256044	0.071065	-0.360296	0.718626	0.886693	1042.09	1079.58	1120.52	855.854	954.014	908.308	1127.14	1151.54	1034.13	1125.93	1109.13	1135.41
LOC108352545	5.23643	-0.773886	0.839694	-0.921628	0.356723	NA	11.406	8.37603	3.46911	6.91799	2.10599	6.34547	3.4434	4.39519	0.945274	2.95262	7.91293	4.56722
Glrx2	2011.24	0.00244541	0.0620664	0.0393999	0.968572	0.989572	2156.76	2201.97	2063.25	1708.74	1950.15	1843.81	2051.12	2065.74	1992.64	1981.21	2067.91	2051.6
Trove2	2932.88	0.119314	0.0576627	2.06917	0.03853	0.203175	3238.25	3141.01	3141.28	2398.57	2477.7	2557.22	3357.32	3141.68	2998.41	2854.2	3004.28	2884.66
Usp34	6836.27	0.176612	0.0595177	2.96739	0.00300342	0.0403684	5975.68	6086.58	6539.27	6346.76	7012.95	6796.9	7171.46	8113.53	7673.73	6732.97	6741.82	6843.53
LOC103691931	3.22594	-0.728363	1.2001	-0.606917	0.543906	NA	7.25833	8.37603	0.867278	5.92971	2.10599	3.62598	1.1478	1.75808	0.945274	0	3.95646	2.74033
LOC102551374	6.54118	-0.723527	0.73492	-0.984498	0.324871	0.62638	9.33214	3.72268	11.2746	4.94142	9.47696	9.06495	4.59121	5.27423	1.89055	4.92104	3.95646	10.0479
Rgs2	797.564	0.108066	0.0961708	1.12368	0.261147	0.565745	857.52	813.406	957.475	603.842	721.302	733.355	755.253	830.691	946.219	743.077	784.699	823.927
LOC103691934	2.47763	0.751504	1.12914	0.665551	0.505698	NA	2.07381	0	0	5.92971	2.10599	2.71949	8.03461	0.879038	1.89055	2.95262	1.31882	1.82689
LOC103691936	6.39089	-1.05383	0.741703	-1.42082	0.155369	0.438125	10.369	5.58402	6.07094	10.8711	5.26498	9.06495	1.1478	4.39519	3.78109	4.92104	7.91293	7.30756
Ank2	22785.7	0.176412	0.0556382	3.17071	0.00152068	0.0259074	18451.7	20513.8	20802.5	23076.4	24508.5	24308.6	24409.1	25601.1	25198.2	21224.4	22813	22521
Rgs1	42.4938	-0.154375	0.278057	-0.55519	0.578765	0.809275	51.8452	38.1575	45.9657	39.5314	29.4839	48.9507	43.6165	36.9196	40.6468	57.0841	44.8399	32.884
Rgs21	1.34545	-0.107317	1.48376	-0.0723279	0.942341	NA	1.0369	2.79201	0.867278	0.988284	2.10599	0.906495	0	2.63712	0.945274	2.95262	0	0.913445
LOC108352546	3.01897	-2.82636	1.35961	-2.0788	0.0376358	NA	6.22143	1.86134	4.33639	2.96485	3.15899	0.906495	1.1478	0.879038	0	1.96842	11.8694	0.913445
RGD1562140	22.9682	-0.193486	0.34675	-0.558	0.576845	0.807977	19.7012	22.3361	34.6911	13.836	10.53	13.5974	21.8082	22.855	30.2488	30.5105	29.0141	26.4899
LOC103690097	0.0761204	-1.06645	4.40746	-0.241965	0.808807	NA	0	0	0	0	0	0	0	0	0	0	0	0.913445
Rgs18	13.6489	-0.328348	0.493767	-0.664986	0.50606	0.764651	19.7012	23.2668	11.2746	11.8594	13.6889	14.5039	8.03461	8.79038	14.1791	18.7	7.91293	11.8748
LOC108352644	3.51992	0.15521	0.920812	0.168558	0.866144	NA	5.18452	5.58402	0.867278	0.988284	3.15899	3.62598	1.1478	5.27423	5.67164	3.93683	1.31882	5.48067
LOC108352547	2.73996	-0.961372	1.11975	-0.858556	0.390585	NA	4.14762	1.86134	4.33639	2.96485	5.26498	0	1.1478	1.75808	1.89055	0.984208	3.95646	4.56722
LOC108352548	2.99683	0.251257	1.05057	0.239163	0.810979	NA	4.14762	0.93067	1.73456	2.96485	7.37097	3.62598	1.1478	6.15327	0.945274	1.96842	1.31882	3.65378
Brinp3	1679.81	0.027756	0.0624841	0.444209	0.656892	0.85374	1664.23	1815.74	1809.14	1507.13	1489.99	1560.08	1672.35	1769.5	1761.99	1766.65	1689.41	1651.51
LOC102552277	2.16616	0.662623	1.25088	0.529725	0.596303	NA	3.11071	5.58402	2.60183	2.96485	0	0.906495	1.1478	3.51615	1.89055	2.95262	1.31882	0
LOC102552334	2.01463	-1.75799	1.3177	-1.33413	0.18216	NA	1.0369	2.79201	0.867278	1.97657	4.21198	0	1.1478	0.879038	0.945274	0.984208	6.59411	2.74033
LOC689412	2.37233	-3.77489	1.55731	-2.42398	0.0153515	NA	1.0369	4.65335	0.867278	0.988284	3.15899	1.81299	1.1478	0	0	6.88946	7.91293	0
LOC108352618	4.32553	-0.393192	0.813327	-0.483436	0.628786	NA	2.07381	3.72268	7.8055	2.96485	3.15899	2.71949	5.73901	2.63712	4.72637	5.90525	1.31882	9.13445
LOC100911675	0.082357	0	4.40746	0	1	NA	0	0	0	0.988284	0	0	0	0	0	0	0	0
Pla2g4a	95.8987	-0.0711879	0.191245	-0.372233	0.709719	0.881903	69.4726	70.731	88.4623	123.536	115.83	112.405	83.7895	102.848	92.6368	93.4998	75.1728	122.402
LOC100911717	4.9943	0.75603	0.796139	0.94962	0.342305	NA	10.369	3.72268	6.93822	5.92971	3.15899	1.81299	5.73901	5.27423	6.61692	5.90525	2.63764	1.82689
Ptgs2	61.8356	-0.200069	0.235013	-0.851313	0.394596	0.685057	61.1774	63.2856	70.2495	44.4728	60.0208	64.3612	53.9467	70.3231	51.0448	81.6893	71.2164	50.2395
LOC108352549	2.79858	-0.783116	1.01859	-0.768823	0.441999	NA	2.07381	3.72268	3.46911	3.95314	1.053	1.81299	0	4.39519	1.89055	4.92104	2.63764	3.65378
Pdc	12.0303	-0.120306	0.495352	-0.242869	0.808107	0.925786	9.33214	15.8214	8.67278	16.8008	10.53	14.5039	10.3302	10.5485	12.2886	15.7473	7.91293	11.8748
RGD1307830	1385.95	0.111444	0.0750891	1.48416	0.137767	0.413736	1336.57	1392.28	1431.01	1123.68	1414.17	1222.86	1501.32	1545.35	1477.46	1407.42	1368.94	1410.36
Tpr	7037.96	0.118654	0.0640809	1.85162	0.0640803	0.274328	5614.84	6010.27	6345	5810.12	6706.53	6225.81	8672.79	8037.05	8141.64	7359.91	7994.7	7536.83
Prg4	62.3467	-0.448128	0.224205	-1.99874	0.0456361	0.224441	75.694	53.0482	52.9039	65.2268	62.1268	55.2962	52.7989	46.589	63.3333	70.863	69.8975	80.3831
Hmcn1	305.886	-0.0902476	0.107645	-0.838381	0.401817	0.690477	310.034	289.439	259.316	346.888	353.807	326.338	283.507	289.204	292.09	321.836	296.735	301.437
LOC102550271	4.9301	0.0783729	0.853134	0.0918647	0.926806	NA	5.18452	9.3067	4.33639	8.89456	6.31798	6.34547	3.4434	3.51615	2.83582	4.92104	1.31882	2.74033
LOC102550428	5.38988	-0.114956	0.712459	-0.161352	0.871816	NA	5.18452	6.51469	1.73456	6.91799	4.21198	2.71949	6.88681	5.27423	5.67164	3.93683	9.23175	6.39411
LOC102550495	6.62899	-1.48272	0.704094	-2.10586	0.0352165	0.193042	7.25833	7.44536	3.46911	8.89456	6.31798	5.43897	4.59121	5.27423	0.945274	13.7789	7.91293	8.221
LOC108352550	5.13689	-1.22612	0.797194	-1.53805	0.124036	NA	4.14762	7.44536	6.07094	5.92971	5.26498	4.53248	0	5.27423	2.83582	4.92104	7.91293	7.30756
Ivns1abp	5311.53	-0.0154086	0.05805	-0.265436	0.790674	0.91795	5665.65	5856.71	5855.86	4422.57	4983.83	4845.22	5038.85	5361.26	5563.88	5280.28	5544.33	5319.9
Swt1	806.513	-0.0149912	0.0770575	-0.194546	0.845748	0.940686	804.638	816.198	828.25	718.483	725.514	703.44	856.26	777.949	893.284	889.724	865.147	799.264
Trmt1l	434.459	0.0266344	0.105068	0.253497	0.799884	0.922182	403.356	385.298	450.984	445.716	358.019	408.829	448.79	440.398	501.94	418.288	502.471	449.415
Rnf2	1143.48	0.0304392	0.0660614	0.460772	0.644962	0.847317	1193.48	1182.88	1235.87	1004.1	992.975	994.425	1148.95	1204.28	1239.25	1138.73	1233.1	1153.68
Fam129a	92.1435	0.251495	0.188129	1.33682	0.181282	0.473659	83.9893	86.5524	87.5951	95.8636	121.095	98.808	75.7549	104.606	107.761	79.7209	81.7669	82.21
Edem3	3046.63	-0.051551	0.0607767	-0.848204	0.396324	0.686457	2672.1	3034.92	3112.66	2907.53	2910.48	2875.4	3167.93	3125.86	3058.91	3132.73	3291.78	3269.22
RGD1309104	1004.92	0.0325056	0.0717883	0.452799	0.650694	0.850488	1017.2	995.817	1019.05	940.847	1024.57	913.747	1062.86	1060.12	984.975	1044.24	1027.36	968.251
LOC108352552	19.7746	-0.653549	0.421455	-1.5507	0.120974	0.386536	23.8488	25.1281	20.8147	20.754	23.1659	18.1299	8.03461	21.0969	11.3433	31.4947	19.7823	13.7017
LOC108352553	8.84108	-1.18708	0.633027	-1.87524	0.0607603	0.265905	15.5536	11.168	11.2746	2.96485	9.47696	6.34547	2.2956	5.27423	7.56219	13.7789	3.95646	16.442
LOC108352554	2.24788	-3.96621	1.56497	-2.53437	0.0112649	NA	4.14762	3.72268	0	2.96485	2.10599	5.43897	0	0	0	0.984208	3.95646	3.65378
Tsen15	556.103	-0.0941326	0.0821724	-1.14555	0.251981	0.557431	593.109	589.114	633.113	458.564	474.901	462.312	558.979	566.98	548.259	619.067	596.107	572.73
Colgalt2	174.114	-0.336873	0.141076	-2.38788	0.0169458	0.122304	184.569	183.342	206.412	159.114	189.539	155.917	156.101	157.348	134.229	201.763	170.128	190.91
Rgl1	1121.42	-0.146996	0.0694096	-2.11781	0.0341915	0.189583	1109.49	1151.24	1160.42	1108.86	1088.8	1113.18	1106.48	1008.26	1078.56	1106.25	1186.94	1238.63
LOC102551528	44.0429	-0.0336366	0.260567	-0.12909	0.897286	0.963237	38.3655	47.4642	45.9657	44.4728	42.1198	47.1377	34.434	50.1052	45.3731	54.1314	36.927	42.0184
Apobec4	23.3217	-0.49229	0.357479	-1.37712	0.168476	0.456653	26.9595	21.4054	19.0801	21.7423	23.1659	27.1949	19.5126	15.8227	22.6866	19.6842	34.2894	28.3168
Arpc5	1243.55	0.0394445	0.0733801	0.537537	0.590897	0.815447	1219.4	1282.46	1333.87	1256.11	1324.67	1307.17	1098.45	1237.69	1311.09	1165.3	1160.56	1225.84
Ncf2	67.1657	-0.253105	0.229204	-1.10428	0.269473	0.574276	57.0298	67.0083	65.9131	65.2268	66.3387	67.0806	41.3208	70.3231	76.5672	69.8788	96.274	63.0277
Smg7	1037.52	0.0700935	0.0715057	0.980251	0.326962	0.628324	878.258	950.215	949.669	1192.86	1117.23	1136.74	1072.05	1039.02	1078.56	954.682	1004.94	1076.04
Nmnat2	1244.71	0.033081	0.0789712	0.4189	0.675289	0.863511	1072.16	1227.55	1152.61	1365.81	1517.37	1369.71	1319.97	1195.49	1140.95	1123.97	1275.3	1175.6
LOC102551684	33.3389	-0.54354	0.311387	-1.74555	0.0808897	0.310692	32.144	37.2268	22.5492	30.6368	44.2258	48.0442	24.1038	27.2502	23.6318	37.3999	40.8835	31.9706
Lamc2	35.278	-0.738755	0.320758	-2.30315	0.0212701	0.141172	29.0333	21.4054	30.3547	30.6368	63.1798	32.6338	27.5472	23.734	30.2488	42.3209	35.6082	56.6336
Papola	2198.73	0.176353	0.0556792	3.1673	0.0015386	0.0261465	1917.24	2059.57	2036.37	2243.41	2313.43	2210.94	2418.42	2438.45	2359.4	2137.7	2147.04	2102.75
LOC102551886	0.0755413	0	4.40746	0	1	NA	0	0	0	0	0	0.906495	0	0	0	0	0	0
Shcbp1l	15.6177	0.022456	0.419435	0.0535387	0.957303	0.984915	8.29524	13.9601	9.54006	17.7891	15.7949	14.5039	21.8082	19.3388	13.2338	23.621	15.8259	13.7017
Thra	3074.56	0.174377	0.0594526	2.93305	0.00335655	0.0435455	2938.59	2939.99	3214.13	3112.11	3155.83	3181.8	3068.07	3302.55	3355.72	2748.89	2947.57	2929.42
Npl	279.956	0.0555613	0.123224	0.450897	0.652063	0.85075	270.632	322.012	320.026	252.013	262.196	217.559	246.777	296.236	328.955	266.72	294.097	282.254
Rgs8	839.758	0.0615939	0.0731913	0.841547	0.400042	0.689184	883.443	860.87	919.315	808.417	846.609	867.516	811.496	819.264	867.761	808.035	774.148	810.225
LOC108352555	29.6785	-0.300235	0.327027	-0.918072	0.358581	0.656529	33.1809	20.4748	20.8147	22.7305	44.2258	29.0078	29.8428	30.7663	22.6866	38.3841	32.9705	31.0571
LOC102552085	1.50549	-1.38849	1.48982	-0.93198	0.351347	NA	2.07381	1.86134	0	0.988284	3.15899	0	0	2.63712	0	1.96842	2.63764	2.74033
Rgs16	273.065	0.109222	0.160413	0.680879	0.495948	0.758315	287.223	219.638	296.609	221.376	262.196	346.281	296.133	255.8	298.706	224.399	333.662	234.755
Rnasel	986.748	0.0731732	0.0786342	0.930552	0.352085	0.6518	850.262	970.689	948.802	931.952	990.869	1020.71	965.301	1031.11	1142.84	988.145	1012.85	987.434
Rgsl1	13.8187	-0.781575	0.504557	-1.54903	0.121374	0.387396	21.775	12.0987	11.2746	16.8008	18.9539	10.8779	16.0692	6.15327	5.67164	13.7789	13.1882	19.1823
LOC102553073	0	NA	NA	NA	NA	NA	0	0	0	0	0	0	0	0	0	0	0	0
Rgsl2h	2.14013	-2.49498	1.4846	-1.68057	0.0928461	NA	2.07381	5.58402	0.867278	3.95314	0	0.906495	0	0.879038	0.945274	5.90525	0	4.56722
LOC684709	5.45656	-2.6191	1.04442	-2.50772	0.0121514	NA	8.29524	7.44536	7.8055	8.89456	8.42397	2.71949	2.2956	0.879038	0	4.92104	9.23175	4.56722
Teddm1	1.90545	-1.67183	1.50318	-1.1122	0.266053	NA	4.14762	2.79201	0	2.96485	3.15899	1.81299	0	0	1.89055	2.95262	1.31882	1.82689
Glul	12959.1	0.115805	0.0736735	1.57187	0.115982	0.378254	9256.45	11537.5	10925.1	14985.4	15073.6	15174.7	13584.2	14488.3	12780.1	11597.9	12896.8	13209.3
LOC102553522	2.48214	-1.788	1.21465	-1.47203	0.141013	NA	3.11071	0.93067	1.73456	3.95314	4.21198	2.71949	1.1478	0	1.89055	1.96842	2.63764	5.48067
Trnaw-cca_5	0.796421	-0.702664	2.02292	-0.347352	0.728327	NA	0	0.93067	2.60183	0.988284	0	0	0	0	1.89055	0	1.31882	1.82689
Zfp648	12.3612	0.776915	0.46884	1.6571	0.0974988	0.344695	9.33214	4.65335	6.93822	12.8477	15.7949	16.3169	18.3648	16.7017	17.0149	8.85787	10.5506	10.9613
LOC102553952	7.66552	-1.1364	0.700615	-1.62201	0.104802	0.358283	6.22143	7.44536	14.7437	6.91799	11.583	10.8779	3.4434	2.63712	4.72637	4.92104	6.59411	11.8748
Scaper	3107.71	0.173943	0.0539287	3.22544	0.00125781	0.0229049	2928.22	2897.18	3048.48	2742.49	2907.32	2815.57	3598.36	3447.59	3532.49	3241	3108.46	3025.33
LOC102552667	1.30225	-1.04498	1.45002	-0.720664	0.471116	NA	0	0	0.867278	2.96485	1.053	1.81299	1.1478	0.879038	0.945274	0.984208	1.31882	3.65378
LOC108352556	4.84802	-1.57216	0.775752	-2.02662	0.0427011	NA	4.14762	5.58402	5.20367	2.96485	2.10599	0.906495	0	5.27423	3.78109	9.84208	9.23175	9.13445
LOC102552819	13.816	0.212621	0.459636	0.462586	0.643661	0.846662	14.5167	11.168	9.54006	19.7657	13.6889	19.9429	14.9214	11.4275	15.1244	13.7789	11.8694	10.0479
Ier5	221.874	0.119209	0.128761	0.925815	0.354542	0.65339	231.23	242.905	224.625	200.622	173.744	216.652	236.447	215.364	263.731	244.084	205.736	207.352
LOC108352557	2.84772	-0.576542	1.07815	-0.534753	0.592821	NA	4.14762	0	0.867278	0.988284	2.10599	3.62598	3.4434	0	5.67164	8.85787	2.63764	1.82689
Mr1	293.074	-0.0697163	0.129199	-0.539603	0.589471	0.815069	288.26	332.249	345.177	238.177	280.097	304.582	227.265	296.236	318.557	280.499	288.822	316.965
Stx6	1683.03	-0.177889	0.0649711	-2.73797	0.00618191	0.0653314	1812.51	1781.3	1782.26	1558.52	1488.94	1455.83	1746.95	1562.93	1534.18	1889.68	1812.06	1771.17
RGD1304622	54.0821	-0.0389456	0.245639	-0.158548	0.874025	0.953004	52.8821	67.9389	63.3113	39.5314	62.1268	49.8572	48.2077	43.9519	62.3881	46.2578	54.0717	58.4605
Eid1	4908.9	0.17354	0.0595621	2.9136	0.00357288	0.0455558	4786.35	4541.67	4855.02	4736.85	5203.91	5100.85	4886.19	5391.14	5451.39	4491.93	4737.21	4724.34
Xpr1	1050.47	0.0282087	0.078884	0.357597	0.720645	0.887925	809.823	930.67	772.745	1172.11	1200.42	1178.44	1159.28	1130.44	1013.33	1031.45	1102.53	1104.35
LOC108352558	9.30567	-0.0558257	0.568447	-0.0982074	0.921768	0.97247	6.22143	11.168	6.93822	9.88284	11.583	8.15846	13.7736	9.66942	4.72637	5.90525	14.507	9.13445
LOC102553685	5.36384	-1.72129	0.81126	-2.12175	0.0338586	NA	11.406	7.44536	5.20367	3.95314	3.15899	3.62598	3.4434	2.63712	0.945274	5.90525	6.59411	10.0479
RGD1561635	0.852028	-0.271427	2.1815	-0.124422	0.900981	NA	0	4.65335	0	0	0	0.906495	1.1478	0.879038	0	0	2.63764	0
LOC102547468	4.27338	-0.783082	0.88577	-0.884069	0.376659	NA	4.14762	7.44536	4.33639	6.91799	6.31798	0.906495	2.2956	1.75808	3.78109	3.93683	3.95646	5.48067
Acbd6	1184.28	0.0363176	0.0758359	0.478898	0.632011	0.840139	1306.5	1184.74	1242.81	964.566	987.71	1088.7	1332.6	1205.16	1227.91	1298.17	1237.05	1135.41
Lhx4	3.82705	-1.19551	0.932081	-1.28263	0.199623	NA	4.14762	3.72268	2.60183	1.97657	8.42397	3.62598	0	2.63712	3.78109	6.88946	2.63764	5.48067
LOC102554128	8.2092	-1.62571	0.68274	-2.38115	0.0172588	0.123812	16.5905	8.37603	10.4073	9.88284	3.15899	7.25196	1.1478	2.63712	6.61692	10.8263	7.91293	13.7017
Qsox1	728.855	-0.0351367	0.0873675	-0.402172	0.687558	0.871421	803.601	770.595	758.001	640.408	703.401	698.001	639.325	725.207	794.975	725.361	696.338	791.043
Cep350	3295.08	0.0189548	0.0717935	0.264018	0.791766	0.918705	4165.25	3433.24	3452.63	2672.32	2993.67	2845.49	3262.05	3487.15	3304.68	3321.7	3297.05	3305.76
Tor1aip1	921.018	-0.0243341	0.0769749	-0.316131	0.751903	0.902172	856.483	934.393	991.299	828.182	919.265	872.048	961.858	901.893	939.602	913.345	936.363	997.481
Tor1aip2	1258.78	0.119475	0.0698143	1.71132	0.0870221	0.323738	1164.44	1219.18	1287.91	1192.86	1264.65	1359.74	1287.83	1375.7	1300.7	1211.56	1230.46	1210.31
Fam163a	22.5555	-0.0557499	0.366894	-0.151951	0.879226	0.954982	16.5905	18.6134	26.8856	22.7305	22.1129	35.3533	21.8082	20.2179	20.796	22.6368	23.7388	19.1823
LOC679963	81.9598	-0.0745176	0.213229	-0.349473	0.726734	0.889864	109.912	94.9284	108.41	75.1096	97.9286	91.556	47.0599	72.0812	76.5672	67.9104	81.7669	60.2873
Tdrd5	90.976	0.129075	0.18817	0.685951	0.492744	0.75656	90.2107	94.9284	91.0642	94.8753	107.406	71.6131	101.007	97.5733	84.1294	86.6103	90.9987	81.2966
Nphs2	5.61984	-2.00134	0.897624	-2.2296	0.0257743	NA	6.22143	5.58402	7.8055	10.8711	8.42397	3.62598	1.1478	1.75808	1.89055	5.90525	10.5506	3.65378
Axdnd1	72.9131	-0.34953	0.20522	-1.70319	0.0885319	0.327518	83.9893	77.2456	65.9131	76.0979	82.1337	69.8001	58.5379	62.4117	64.2786	83.6577	65.9411	84.9503
Soat1	311.275	0.130519	0.107803	1.21071	0.226006	0.527912	334.92	321.081	346.911	300.438	282.203	300.05	322.532	310.301	332.736	316.915	305.967	261.245
LOC103691961	3.37682	-1.6263	1.11894	-1.45344	0.146103	NA	2.07381	3.72268	0.867278	2.96485	6.31798	8.15846	1.1478	0.879038	1.89055	5.90525	6.59411	0
Abl2	787.866	0.093825	0.08973	1.04564	0.295729	0.599429	601.405	684.973	745.859	894.397	1010.88	924.625	719.671	856.183	794.03	754.888	714.801	752.678
Tor3a	344.83	-0.106401	0.110358	-0.964137	0.334977	0.636639	371.212	375.06	419.762	337.005	300.104	321.806	332.862	319.97	313.831	320.852	404.878	320.619
Fam20b	2913.79	0.0966134	0.0675663	1.42991	0.152744	0.434417	2683.51	2889.73	3112.66	2739.52	3019.99	2824.64	2913.12	3008.07	3224.33	2853.22	2720.73	2976
Ralgps2	2250	0.0197756	0.0662127	0.298667	0.765194	0.90831	2490.65	2457.9	2403.23	1839.2	1939.62	2013.33	2297.9	2432.3	2249.75	2398.52	2079.78	2397.79
Angptl1	27.2145	-0.0688098	0.329361	-0.208919	0.834511	0.936542	37.3286	26.0588	25.1511	27.672	30.5369	27.1949	19.5126	27.2502	27.4129	25.5894	26.3764	26.4899
LOC102555826	256.549	0.264299	0.118809	2.22457	0.0261102	0.161159	223.971	229.876	269.723	249.048	250.613	241.128	285.803	286.567	306.269	250.973	269.04	215.573
Tex35	3.98161	-1.6655	0.968714	-1.71929	0.0855623	NA	3.11071	6.51469	5.20367	0.988284	6.31798	5.43897	1.1478	0.879038	2.83582	5.90525	3.95646	5.48067
Rasal2	1300.21	0.10503	0.0796685	1.31833	0.187392	0.482224	1014.09	1175.44	1225.46	1298.61	1439.45	1453.11	1274.06	1408.22	1458.56	1236.17	1324.1	1295.26
LOC108352559	25.0832	-0.366271	0.343725	-1.06559	0.286607	0.591305	22.8119	28.8508	13.8764	21.7423	25.2719	29.0078	20.6604	26.3712	22.6866	35.4315	25.0576	29.2302
LOC680254	49.7172	-0.0945279	0.26974	-0.350441	0.726008	0.889864	63.2512	40.9495	52.0367	46.4494	34.7489	48.9507	44.7643	57.1375	47.2637	67.9104	59.347	33.7974
Tp53i3	214.577	0.145695	0.128066	1.13766	0.255263	0.560645	223.971	244.766	230.696	217.423	210.599	203.961	221.526	212.727	221.194	186.015	172.766	229.275
Sec16b	95.9988	-0.126763	0.178908	-0.708539	0.478611	0.747925	122.355	107.027	111.012	90.9222	89.5047	91.556	83.7895	81.7506	92.6368	106.294	88.361	86.7772
Brinp2	863.819	0.0665637	0.0750741	0.88664	0.375273	0.670618	757.977	804.099	854.269	878.585	885.57	931.877	923.98	858.821	906.517	826.735	844.046	893.349
Astn1	4774.36	0.0403937	0.0588232	0.686697	0.492273	0.756467	4076.07	4198.25	4423.12	5458.3	5623	5604.86	4733.53	4838.23	4576.07	4226.19	4746.44	4788.28
Mir488	2.2926	-0.0777948	1.11665	-0.0696682	0.944458	NA	4.14762	0.93067	1.73456	1.97657	1.053	3.62598	2.2956	1.75808	2.83582	4.92104	1.31882	0.913445
LOC102556541	4.87556	0.337782	0.80008	0.422186	0.67289	NA	2.07381	6.51469	7.8055	4.94142	2.10599	5.43897	3.4434	6.15327	6.61692	5.90525	6.59411	0.913445
Pappa2	33.6008	-0.44423	0.308011	-1.44226	0.14923	0.429971	38.3655	31.6428	38.1602	32.6134	44.2258	38.9793	22.956	32.5244	19.8507	36.4157	38.2458	29.2302
Rfwd2	2088.58	0.0124378	0.0598947	0.207662	0.835493	0.936662	2132.91	2038.17	2187.27	1764.09	1719.54	1815.71	2350.7	2138.7	2245.03	2294.19	2197.16	2179.48
Mir1843b	4.63351	-0.142426	0.928948	-0.153319	0.878147	NA	10.369	2.79201	8.67278	3.95314	7.37097	6.34547	1.1478	4.39519	1.89055	1.96842	3.95646	2.74033
Tnr	2014.09	0.0523529	0.0649354	0.806231	0.42011	0.705372	1508.7	1717.09	1564.57	2247.36	2375.56	2201.88	2159.01	2152.77	2078.66	1941.84	2096.93	2124.67
LOC100302372	86.7189	-0.0794286	0.207631	-0.382546	0.702056	0.878228	98.5059	100.512	101.472	59.2971	71.6037	95.182	88.3807	90.541	71.8408	112.2	72.5352	78.5562
Tnn	29.5443	-0.679637	0.356004	-1.90907	0.056253	0.253521	43.55	20.4748	24.2838	38.5431	34.7489	25.3819	28.695	16.7017	19.8507	45.2736	25.0576	31.9706
Mrps14	1023.51	0.0324372	0.0724758	0.44756	0.654471	0.85224	1136.45	1052.59	1098.84	980.378	938.219	901.056	1012.36	1017.93	1088.01	999.955	1085.39	970.992
Mdn1	3763.32	0.172879	0.054944	3.14646	0.0016526	0.0273952	3087.9	3221.98	3263.57	3671.48	4030.87	3932.38	4314.59	4137.63	4240.5	3619.92	3815.35	3823.68
LOC103693675	11.8705	0.330522	0.486621	0.679219	0.496999	0.758649	13.4798	11.168	11.2746	7.90628	12.636	10.8779	16.0692	13.1856	13.2338	11.8105	5.27529	15.5286
Rabgap1l	4764.54	-0.00508464	0.0489789	-0.103813	0.917318	0.971478	4350.85	4577.97	4572.29	4646.91	4852.21	4701.08	5012.45	4868.12	4829.4	4902.34	5014.16	4846.74
Gpr52	161.893	-0.165728	0.186603	-0.888132	0.37447	0.670227	150.351	157.283	159.579	153.184	181.115	214.839	92.9719	152.074	189.055	139.758	189.91	162.593
Rc3h1	2387.97	0.120748	0.061595	1.96035	0.0499546	0.237075	2155.72	2246.64	2251.45	2562.62	2680.93	2630.65	2279.53	2597.56	2476.62	2169.19	2344.86	2259.86
LOC108352560	54.8051	0.406267	0.238742	1.7017	0.0888118	0.328012	47.6976	63.2856	42.4966	43.4845	57.9148	53.4832	67.7203	68.565	63.3333	42.3209	46.1588	61.2008
Serpinc1	9.42571	-1.02066	0.599942	-1.70126	0.0888934	0.328042	15.5536	4.65335	10.4073	8.89456	12.636	7.25196	6.88681	7.03231	3.78109	6.88946	14.507	14.6151
LOC108352561	89.5403	0.055563	0.18423	0.301596	0.76296	0.907307	109.912	88.4137	107.542	83.0159	71.6037	74.3326	94.1197	91.42	88.8557	77.7524	98.9116	88.6041
Zbtb37	266.691	-0.205783	0.115835	-1.77651	0.0756484	0.299692	315.219	279.201	326.964	208.528	233.765	253.819	243.334	254.921	236.318	277.547	287.503	283.168
Gas5	1343.88	-0.0401636	0.070147	-0.572563	0.56694	0.80348	1482.77	1447.19	1383.31	1073.28	1122.49	1037.94	1369.33	1379.21	1476.52	1407.42	1575.99	1371.08
Dars2	426.747	0.178778	0.102678	1.74115	0.081658	0.312004	356.695	443.93	426.701	409.15	404.35	436.024	446.495	482.592	476.418	401.557	378.502	458.549
Cenpl	173.47	0.0353504	0.143294	0.246699	0.805142	0.924315	186.643	166.59	189.067	153.184	144.26	171.328	146.919	191.63	201.343	164.363	187.273	179.035
Klhl20	773.177	0.0199197	0.0720862	0.276332	0.782293	0.915141	677.099	711.963	679.946	815.335	819.231	808.594	818.382	793.772	788.358	810.003	778.105	777.341
Ankrd45	881.135	-0.0643887	0.0689069	-0.93443	0.350082	0.649943	811.896	830.158	845.596	875.62	907.682	916.467	887.25	866.732	880.05	934.014	904.712	913.445
LOC102551559	10.3967	0.567658	0.542689	1.04601	0.295557	0.599429	13.4798	8.37603	8.67278	8.89456	14.7419	10.8779	11.478	10.5485	14.1791	10.8263	2.63764	10.0479
Slc9c2	35.0999	0.00497454	0.30861	0.0161192	0.987139	0.995686	35.2548	36.2961	45.0984	32.6134	41.0668	36.2598	36.7296	34.2825	27.4129	46.2578	19.7823	30.1437
Prdx6	1748.63	-0.0638871	0.0723756	-0.882716	0.37739	0.671941	2100.77	2022.35	2211.56	1372.73	1307.82	1450.39	1886.99	1648.2	1607.91	1760.75	1885.91	1728.24
LOC102552207	63.5499	-0.04622	0.221566	-0.208606	0.834756	0.936549	76.7309	71.6616	56.3731	70.1682	60.0208	59.8287	50.5033	66.8069	63.3333	57.0841	60.6658	69.4218
Tnfsf4	16.3437	-0.551465	0.435543	-1.26615	0.205458	0.504219	25.9226	21.4054	19.9474	13.836	10.53	17.2234	9.18241	14.9437	11.3433	21.6526	11.8694	18.2689
Psma3	3660.77	0.172165	0.0597473	2.88155	0.00395719	0.0486439	3167.74	3304.81	3280.04	3518.29	3844.49	3845.35	4182.59	3858.1	4129.9	3408.31	3628.08	3761.56
Tnfsf18	5.68867	-0.877043	0.760124	-1.15381	0.248576	NA	9.33214	6.51469	9.54006	3.95314	5.26498	6.34547	2.2956	4.39519	2.83582	8.85787	5.27529	3.65378
LOC102553985	10.5121	-0.91408	0.600945	-1.52107	0.128242	0.398957	12.4429	13.9601	6.93822	19.7657	14.7419	6.34547	9.18241	6.15327	2.83582	6.88946	13.1882	13.7017
Faslg	48.4413	-0.562268	0.252653	-2.22545	0.0260509	0.160993	40.4393	38.1575	39.0275	44.4728	53.7028	40.7923	49.3555	36.0406	45.3731	48.2262	81.7669	63.9411
Suco	2393.56	0.130467	0.0555346	2.3493	0.018809	0.13044	2253.19	2370.42	2390.22	2143.59	2197.6	2273.49	2706.52	2612.5	2570.2	2353.24	2417.4	2434.33
LOC102554604	5.22688	-1.11671	0.851281	-1.3118	0.189587	NA	4.14762	9.3067	6.93822	5.92971	2.10599	7.25196	0	5.27423	2.83582	7.87367	9.23175	1.82689
LOC103692015	8.6915	-0.245349	0.692616	-0.354235	0.723163	0.888676	9.33214	19.5441	2.60183	9.88284	9.47696	5.43897	3.4434	3.51615	15.1244	7.87367	5.27529	12.7882
RGD1309106	18.7655	-0.778671	0.466019	-1.6709	0.0947419	0.339546	22.8119	29.7815	14.7437	15.8126	20.0069	18.1299	21.8082	7.91135	9.45274	36.4157	11.8694	16.442
Pigc	318.425	-0.05228	0.114165	-0.457934	0.647	0.848755	353.584	310.844	319.158	282.649	335.906	324.525	334.01	312.059	283.582	343.489	336.299	284.995
Vdac2	6690.2	0.170793	0.0587364	2.90779	0.00363997	0.0462458	5717.49	5773.88	6308.58	6059.17	6283.23	6457.87	7586.97	7952.66	7597.16	7004.61	6385.73	7155.01
LOC102554129	90.9013	-0.271795	0.189681	-1.4329	0.151885	0.433828	96.4321	82.8297	71.1168	111.676	125.307	96.0885	79.1983	79.1135	71.8408	98.4208	88.361	90.431
Mir199a2	0.0877497	0	4.40746	0	1	NA	0	0	0	0	1.053	0	0	0	0	0	0	0
Mir214	0	NA	NA	NA	NA	NA	0	0	0	0	0	0	0	0	0	0	0	0
Mir3120	0.250443	-1.87668	3.6638	-0.512222	0.608496	NA	1.0369	0	0	0	0	0	0	0	0	1.96842	0	0
LOC102554073	4.31369	0.32592	0.841439	0.387336	0.698507	NA	7.25833	3.72268	5.20367	4.94142	2.10599	4.53248	8.03461	2.63712	2.83582	1.96842	3.95646	4.56722
LOC102555077	6.1312	-0.319951	0.721269	-0.443595	0.657336	0.853841	5.18452	8.37603	9.54006	1.97657	7.37097	8.15846	3.4434	5.27423	5.67164	2.95262	9.23175	6.39411
Mettl13	513.399	0.0149512	0.0848921	0.17612	0.8602	0.947127	512.231	531.413	498.685	505.013	522.286	536.645	495.85	515.996	522.736	491.12	509.065	519.75
Vamp4	3310.74	0.0117009	0.0587743	0.199082	0.842198	0.939687	3067.16	3242.46	3234.08	3023.16	3376.96	3084.8	3472.1	3391.33	3525.87	3313.83	3596.43	3400.75
Myoc	20.352	-0.350552	0.375887	-0.9326	0.351027	0.650914	19.7012	23.2668	20.8147	19.7657	23.1659	18.1299	16.0692	14.9437	21.7413	27.5578	17.1447	21.9227
Atp1a2	24286	0.170263	0.0564685	3.01518	0.0025683	0.0363936	19804.9	20847	20267.4	29424.2	29259.6	29312.4	26410.9	24842.5	24203.7	20528.6	23436.8	23093.7
LOC102555344	11.6847	-0.250807	0.499667	-0.501949	0.615703	0.829755	13.4798	10.2374	19.0801	9.88284	11.583	6.34547	6.88681	13.1856	11.3433	11.8105	14.507	11.8748
LOC102555487	9.13376	-0.233914	0.641063	-0.364885	0.715197	0.885475	19.7012	9.3067	5.20367	10.8711	12.636	12.6909	3.4434	7.03231	7.56219	4.92104	5.27529	10.9613
Fmo4	59.3788	-0.346262	0.236995	-1.46105	0.144002	0.422601	72.5833	68.8696	58.1076	58.3088	65.2857	58.9222	36.7296	54.5004	53.8806	50.1946	59.347	75.8159
Fmo1	93.0957	0.0620135	0.186586	0.332359	0.739619	0.896566	94.3583	92.1364	103.206	79.0628	104.247	67.9871	107.893	98.4523	88.8557	92.5156	87.0422	101.392
Fmo2	34.7717	-0.0590231	0.313812	-0.188084	0.850811	0.943102	24.8857	36.2961	36.4257	42.4962	33.6959	35.3533	32.1384	47.4681	22.6866	43.3052	25.0576	37.4512
LOC103692017	1.80766	0.496929	1.28361	0.387134	0.698657	NA	0	0.93067	0.867278	0	5.26498	1.81299	1.1478	5.27423	0.945274	0.984208	2.63764	1.82689
LOC103692016	0.719317	-2.83377	2.12525	-1.33339	0.182405	NA	0	0	0	0.988284	2.10599	1.81299	0	0	0	0.984208	0	2.74033
Fmo6	6.73159	-0.963452	0.705806	-1.36504	0.172241	0.461408	11.406	9.3067	6.07094	7.90628	7.37097	7.25196	2.2956	2.63712	5.67164	7.87367	6.59411	6.39411
Fmo3	24.8008	-0.717538	0.368232	-1.9486	0.0513431	0.240207	22.8119	38.1575	25.1511	22.7305	30.5369	22.6624	16.0692	20.2179	15.1244	38.3841	21.1011	24.663
Mroh9	20.0606	-0.223992	0.394246	-0.568153	0.569931	0.804959	21.775	13.0294	19.0801	28.6602	24.2189	19.0364	24.1038	16.7017	12.2886	21.6526	23.7388	16.442
Prrx1	117.505	0.125588	0.174134	0.721212	0.470779	0.742911	95.3952	110.75	115.348	122.547	164.267	120.564	137.736	104.606	114.378	109.247	102.868	112.354
LOC108352563	4.6813	-1.35098	0.797078	-1.69492	0.0900911	NA	4.14762	3.72268	4.33639	6.91799	4.21198	1.81299	2.2956	4.39519	1.89055	5.90525	9.23175	7.30756
LOC108352564	2.77872	-1.16261	1.11594	-1.04182	0.297497	NA	8.29524	1.86134	1.73456	2.96485	0	2.71949	1.1478	2.63712	0.945274	3.93683	5.27529	1.82689
Gorab	609.153	-0.090425	0.0882699	-1.02441	0.305639	0.609133	600.368	604.936	646.989	524.779	565.459	585.596	581.935	617.085	635.224	674.183	576.325	696.958
Mettl11b	18.0162	-0.206818	0.427069	-0.484272	0.628193	0.83855	25.9226	13.9601	15.611	17.7891	17.9009	9.97145	21.8082	13.1856	17.9602	16.7315	31.6517	13.7017
Kifap3	7418.72	0.0727305	0.0691128	1.05234	0.292642	0.596565	5933.17	6265.27	7148.97	7432.89	7782.69	7685.27	7860.14	8001.01	8120.85	7618.76	6976.57	8199.08
Scyl3	412.102	0.036619	0.101967	0.359127	0.7195	0.887139	370.175	432.762	418.028	376.536	380.132	451.435	405.174	413.148	454.677	401.557	425.979	415.617
LOC498265	88.9697	-0.119827	0.197141	-0.607826	0.543303	0.789974	88.1369	98.6511	95.4006	72.1448	82.1337	97.9015	79.1983	76.4763	99.2537	71.8472	104.187	102.306
Mettl18	177.563	0.137413	0.155357	0.884497	0.376428	0.671031	139.982	179.619	198.607	130.454	161.108	165.889	195.126	181.961	226.866	200.778	197.823	152.545
LOC102555981	54.6173	0.0782844	0.257186	0.304388	0.760832	0.906687	45.6238	64.2163	45.9657	72.1448	48.4378	55.2962	48.2077	65.9279	52.9353	62.9893	34.2894	59.3739
Sele	22.4624	-0.503307	0.373968	-1.34586	0.178349	0.469932	26.9595	28.8508	16.4783	21.7423	27.3779	28.1013	13.7736	17.5808	17.9602	19.6842	26.3764	24.663
Sell	11.8932	-0.360086	0.513928	-0.700654	0.483519	0.75091	21.775	7.44536	13.0092	10.8711	14.7419	9.97145	10.3302	9.66942	8.50746	10.8263	11.8694	13.7017
Selp	12.0978	-0.980473	0.517858	-1.89332	0.0583147	0.259153	13.4798	11.168	21.6819	10.8711	10.53	13.5974	6.88681	5.27423	9.45274	15.7473	11.8694	14.6151
F5	43.5327	-0.807169	0.492992	-1.63729	0.10157	0.351707	38.3655	64.2163	44.2312	32.6134	38.9608	26.2884	50.5033	23.734	27.4129	104.326	34.2894	37.4512
Slc19a2	432.651	0.0748697	0.0976778	0.766497	0.443381	0.722442	454.164	455.098	471.799	351.829	393.82	386.167	432.721	485.229	456.567	399.589	420.704	484.126
Ccdc181	2266.24	-0.021309	0.0814201	-0.261717	0.793539	0.919398	2176.46	2081.91	2061.52	1928.14	2020.7	1962.56	2848.84	2289.9	2287.56	2476.27	2756.34	2304.62
Blzf1	507.952	-0.0652223	0.0965055	-0.67584	0.499142	0.759732	526.748	526.759	629.644	452.634	467.53	472.284	476.338	491.383	504.776	487.183	572.369	487.779
Nme7	1301.86	-0.020231	0.0676558	-0.299028	0.764918	0.908292	1429.89	1339.23	1510.8	1019.91	1062.47	1105.02	1406.06	1308.01	1335.67	1375.92	1384.76	1344.59
Atp1b1	21153.8	0.118947	0.0632132	1.88167	0.0598802	0.263276	18056.7	20432.9	21458.2	21834.2	22641.5	21457.6	21218.3	22651.9	22743.3	19580.8	21565.4	20205.4
Dpt	14.9653	-0.152294	0.50174	-0.303531	0.761485	0.906749	15.5536	16.7521	15.611	15.8126	10.53	27.1949	9.18241	12.3065	16.0697	13.7789	3.95646	22.8361
LOC102546371	23.2186	0.350621	0.364601	0.961659	0.336221	0.637785	21.775	22.3361	16.4783	29.6485	23.1659	25.3819	37.8774	22.855	17.9602	17.7157	22.42	21.0092
LOC108352565	25.0093	0.0965235	0.398361	0.242301	0.808547	0.926036	35.2548	35.3655	25.1511	33.6017	30.5369	19.0364	26.3994	27.2502	9.45274	15.7473	15.8259	26.4899
Xcl1	2.03835	-2.36146	1.39042	-1.69837	0.0894373	NA	3.11071	2.79201	4.33639	0.988284	1.053	0	1.1478	0	0.945274	1.96842	2.63764	5.48067
LOC100912617	4.23744	-0.680122	0.868611	-0.783	0.433627	NA	8.29524	5.58402	4.33639	3.95314	2.10599	6.34547	2.2956	2.63712	2.83582	3.93683	3.95646	4.56722
Tbx19	52.8383	-0.419097	0.251903	-1.66373	0.0961671	0.34265	54.9559	53.9789	39.8948	45.4611	58.9678	77.0521	39.0252	46.589	44.4279	56.0999	52.7529	64.8546
Sft2d2	182.445	-0.000293282	0.134391	-0.00218231	0.998259	0.999521	178.348	208.47	182.996	187.774	192.698	204.868	172.17	167.017	177.711	157.473	178.041	181.775
Tiprl	1053.61	0.0330008	0.0808477	0.408185	0.683138	0.868421	1059.72	1035.84	1082.36	927.011	1110.91	1067.85	974.483	1098.8	1142.84	1063.93	994.391	1085.17
Gpr161	657.049	-0.044162	0.0863598	-0.511373	0.60909	0.82583	548.523	648.677	666.069	687.846	634.957	614.604	695.568	672.464	642.786	685.993	702.932	684.17
RGD1307100	9343.37	0.170141	0.0527178	3.22739	0.00124923	0.0227975	7725.98	8082.87	8325	9375.85	10026.6	10183.6	10055.9	10421	10440.5	8785.04	9342.53	9355.5
Mpc2	1503.85	0.077515	0.0769838	1.0069	0.313983	0.616021	1665.27	1673.35	1461.36	1255.12	1275.18	1365.18	1734.33	1549.74	1516.22	1543.24	1602.37	1404.88
Adcy10	85.9313	0.0625349	0.188166	0.332338	0.739634	0.896566	96.4321	107.027	83.2587	59.2971	74.7627	65.2676	105.598	81.7506	91.6915	90.5471	89.6799	85.8638
Nlgn1	3088.56	0.169034	0.0564942	2.99207	0.00277094	0.0383544	3005.99	3014.44	3226.27	2794.87	2739.9	2889	3250.57	3491.54	3521.14	3067.78	2967.35	3093.84
Trnap-agg_13	1.02575	-0.285825	1.88952	-0.151269	0.879763	NA	2.07381	0.93067	0	1.97657	1.053	1.81299	0	0.879038	0.945274	0	2.63764	0
Trnap-cgg_2	0.24854	-0.104666	3.43235	-0.0304938	0.975673	NA	0	0	0	0	1.053	0	0	0	0.945274	0.984208	0	0
Rcsd1	109.664	0.377607	0.180041	2.09734	0.0359632	0.195593	83.9893	71.6616	72.8513	144.29	174.797	182.206	105.598	129.219	95.4726	82.6735	90.9987	82.21
Creg1	472.245	-0.123326	0.101629	-1.21349	0.224942	0.526959	473.865	472.781	489.145	406.185	415.933	436.024	537.171	418.422	466.965	478.325	581.6	490.52
Cd247	8.1884	-0.276004	0.617367	-0.447066	0.654827	0.852545	5.18452	13.9601	7.8055	6.91799	12.636	3.62598	9.18241	7.91135	4.72637	8.85787	9.23175	8.221
Pou2f1	907.559	0.111684	0.091225	1.22427	0.220851	0.522376	714.427	700.795	742.39	916.14	1137.24	1128.59	901.024	1067.15	913.134	834.608	900.755	934.454
Dusp27	7.47406	-1.6102	0.679445	-2.36987	0.0177943	0.125871	5.18452	13.0294	4.33639	3.95314	7.37097	9.06495	3.4434	4.39519	3.78109	15.7473	6.59411	12.7882
Gpa33	2.94643	-1.31678	1.1096	-1.18671	0.235342	NA	2.07381	4.65335	3.46911	2.96485	5.26498	2.71949	3.4434	0	0.945274	3.93683	1.31882	4.56722
Mael	23.135	-0.146292	0.379647	-0.385337	0.699988	0.877532	31.1071	17.6827	34.6911	16.8008	27.3779	21.7559	20.6604	14.0646	26.4677	21.6526	19.7823	25.5764
Ildr2	837.252	0.134913	0.0969935	1.39095	0.16424	0.450313	826.413	765.011	803.967	777.78	890.835	1008.93	904.467	843.877	851.692	714.535	908.668	750.851
LOC103693676	753.687	0.011986	0.100189	0.119633	0.904774	0.966678	690.579	631.925	640.051	662.151	826.602	765.988	888.398	752.457	780.796	711.582	921.856	771.861
Tada1	459.965	0.0335093	0.0940905	0.356139	0.721736	0.888222	469.718	501.631	522.969	410.138	460.159	458.687	431.573	451.826	481.144	437.973	423.342	470.424
Pogk	1023.5	0.0235046	0.0718278	0.327236	0.74349	0.898373	926.993	1022.81	1052.01	1004.1	1053	1018.9	1033.02	1037.27	1056.82	971.413	1037.91	1067.82
Fmo13	8.65553	-1.91897	0.680787	-2.81876	0.00482103	0.0550556	14.5167	6.51469	11.2746	10.8711	8.42397	7.25196	1.1478	4.39519	3.78109	10.8263	6.59411	18.2689
LOC685351	8.48131	-1.28356	0.650266	-1.97389	0.0483941	0.23253	8.29524	13.9601	9.54006	10.8711	9.47696	5.43897	4.59121	0.879038	7.56219	12.7947	9.23175	9.13445
Fmo9	13.8939	-0.998164	0.482135	-2.0703	0.0384242	0.202924	21.775	15.8214	11.2746	18.7774	10.53	12.6909	6.88681	9.66942	8.50746	17.7157	18.4635	14.6151
LOC108352566	3.88275	-1.46554	1.01896	-1.43828	0.150355	NA	4.14762	3.72268	1.73456	11.8594	1.053	5.43897	2.2956	1.75808	0.945274	1.96842	5.27529	6.39411
Fam78b	66.7901	-0.051271	0.220574	-0.232443	0.816194	0.928454	51.8452	53.9789	69.3822	76.0979	84.2397	61.6417	71.1637	59.7746	69.005	75.784	52.7529	75.8159
Uck2	218.231	-0.260963	0.137825	-1.89344	0.0582992	0.259153	234.34	214.054	230.696	225.329	234.818	222.998	242.186	157.348	174.876	231.289	221.562	229.275
LOC102548111	16.2164	0.259475	0.433058	0.599169	0.54906	0.794408	24.8857	22.3361	19.0801	16.8008	15.7949	13.5974	14.9214	17.5808	12.2886	10.8263	11.8694	14.6151
LOC108352567	14.6907	0.488264	0.462267	1.05624	0.290859	0.595489	9.33214	10.2374	17.3456	12.8477	15.7949	9.97145	32.1384	14.9437	12.2886	16.7315	11.8694	12.7882
Tmco1	1406.79	0.172021	0.0717257	2.39832	0.0164705	0.12037	1399.82	1376.46	1412.8	1082.17	1189.89	1140.37	1795.16	1620.07	1502.04	1482.22	1490.27	1390.26
LOC100910278	0.466533	-0.870699	2.52746	-0.344495	0.730474	NA	1.0369	0	0.867278	0.988284	0	0	0	0.879038	0	0	0	1.82689
Aldh9a1	409.419	0.233288	0.102235	2.28188	0.0224965	0.146788	265.448	352.724	329.566	454.611	475.954	498.572	452.234	444.793	473.582	374.983	387.734	402.829
Mgst3	408.303	0.0433786	0.101259	0.428392	0.668366	0.859774	436.537	468.127	460.525	361.712	325.376	407.016	414.356	443.914	380	394.667	400.922	406.483
Lrrc52	1.82646	-1.54991	1.41479	-1.09551	0.273294	NA	0	2.79201	2.60183	1.97657	1.053	2.71949	0	2.63712	0	5.90525	1.31882	0.913445
LOC108352569	5.96622	-0.476263	0.820201	-0.580667	0.561465	NA	16.5905	6.51469	7.8055	7.90628	4.21198	4.53248	0	7.03231	2.83582	7.87367	2.63764	3.65378
LOC103692054	17.2584	-0.0103866	0.505708	-0.0205387	0.983614	0.994795	27.9964	20.4748	8.67278	21.7423	23.1659	19.9429	9.18241	19.3388	14.1791	26.5736	3.95646	11.8748
Ptp4a2	3524.43	0.168832	0.0565811	2.98389	0.0028461	0.0389047	3521.33	3396.95	3814.29	3021.19	3207.43	3150.98	3904.82	3863.37	3971.09	3574.64	3443.44	3423.59
Rxrg	276.666	0.0652835	0.135991	0.480057	0.631187	0.839655	300.702	287.577	389.408	239.165	240.083	282.826	234.151	254.921	317.612	250.973	267.721	254.851
LOC102553986	3.72401	1.39857	1.05513	1.3255	0.185006	NA	2.07381	3.72268	7.8055	7.90628	4.21198	3.62598	5.73901	2.63712	2.83582	0.984208	1.31882	1.82689
Lmx1a	12.0315	-0.140416	0.500705	-0.280436	0.779143	0.913928	16.5905	16.7521	9.54006	11.8594	9.47696	9.97145	10.3302	7.91135	15.1244	16.7315	11.8694	8.221
LOC103692058	0.470427	0	2.804	0	1	NA	0	0	0.867278	2.96485	0	1.81299	0	0	0	0	0	0
Pbx1	1435.49	-0.054971	0.0753077	-0.729951	0.46542	0.738471	1283.69	1323.41	1411.93	1501.2	1729.02	1476.68	1419.83	1342.29	1407.51	1342.46	1467.85	1519.97
LOC108352570	168.891	-0.273014	0.147402	-1.85218	0.0640002	0.274041	178.348	161.937	151.774	181.844	138.995	170.421	143.475	170.533	155.97	180.11	221.562	171.728
LOC103692062	4.47638	-0.688672	0.867196	-0.794137	0.427115	NA	8.29524	5.58402	6.07094	2.96485	4.21198	2.71949	0	5.27423	3.78109	9.84208	1.31882	3.65378
LOC103692065	7.64372	-0.260766	0.605638	-0.430565	0.666785	0.858873	10.369	4.65335	6.07094	5.92971	8.42397	9.06495	5.73901	8.79038	6.61692	6.88946	11.8694	7.30756
LOC103692068	8.49526	-2.12324	0.782403	-2.71374	0.00665275	0.068485	20.7381	7.44536	4.33639	10.8711	15.7949	6.34547	1.1478	2.63712	2.83582	7.87367	11.8694	10.0479
LOC103692070	8.69413	0.392651	0.64931	0.60472	0.545365	0.791979	7.25833	9.3067	5.20367	15.8126	10.53	19.9429	5.73901	3.51615	11.3433	4.92104	5.27529	5.48067
LOC100910879	0.0775559	0	4.40746	0	1	NA	0	0.93067	0	0	0	0	0	0	0	0	0	0
LOC108352626	25.1838	-0.518401	0.385741	-1.34391	0.178978	0.470524	45.6238	18.6134	29.4874	31.6251	24.2189	26.2884	25.2516	14.0646	13.2338	28.542	22.42	22.8361
Nuf2	42.4873	-0.060244	0.259745	-0.231935	0.816588	0.928475	36.2917	42.8108	48.5676	43.4845	48.4378	36.2598	42.4686	41.3148	40.6468	46.2578	42.2023	41.105
Rgs5	1022.47	-0.0850005	0.0742063	-1.14546	0.252018	0.557431	1100.16	1052.59	1154.35	887.479	972.968	984.454	960.71	999.467	1010.5	1035.39	991.754	1119.88
Rgs4	7803.61	-0.00601335	0.0656139	-0.0916476	0.926978	0.974206	8385.45	7609.16	8793.33	6506.87	7438.36	7157.69	8086.26	7661.7	8077.36	8214.2	8192.52	7520.39
Ccdc190	382.412	-0.0744688	0.103719	-0.717986	0.472766	0.744752	352.548	382.506	450.984	287.591	334.853	311.834	401.73	391.172	409.304	410.415	431.255	424.752
LOC100366054	7.41738	-0.737149	0.609793	-1.20885	0.22672	0.528811	9.33214	5.58402	5.20367	4.94142	6.31798	6.34547	3.4434	9.66942	5.67164	8.85787	14.507	9.13445
Hsd17b7	136.809	0.0598887	0.15381	0.389368	0.697004	0.875531	115.096	122.849	125.755	168.008	154.79	161.356	125.11	126.582	153.134	115.152	133.201	140.67
Ddr2	384.181	0.0772175	0.110482	0.698915	0.484605	0.751259	370.175	354.585	386.806	323.169	453.841	401.577	390.252	380.624	420.647	381.873	366.632	379.993
LOC100911901	0	NA	NA	NA	NA	NA	0	0	0	0	0	0	0	0	0	0	0	0
Uap1	689.491	0.00687254	0.0845407	0.0812927	0.935209	0.976783	666.73	722.2	804.834	606.807	598.102	622.762	664.577	718.174	747.712	732.251	693.7	696.045
LOC102549303	91.0112	-0.0990273	0.198239	-0.499534	0.617403	0.830513	101.617	112.611	129.224	93.887	80.0277	68.8936	65.4247	79.9925	97.3632	85.6261	98.9116	78.5562
Uhmk1	2904.74	0.189407	0.0798198	2.37293	0.0176475	0.125375	2492.72	2627.28	3009.45	2748.42	3044.21	2967.86	2813.26	3371.11	3386.92	2905.38	2673.25	2817.06
LOC102556681	25.0448	-0.537808	0.347316	-1.54847	0.121509	0.387534	21.775	27.9201	31.222	26.6837	20.0069	22.6624	18.3648	23.734	18.9055	20.6684	32.9705	35.6243
Sh2d1b2	224.296	0.018882	0.127993	0.147523	0.882719	0.95645	203.233	221.5	265.387	198.645	191.645	194.896	220.378	250.526	241.045	258.847	230.794	214.659
LOC108352627	4.68511	-0.849014	1.45831	-0.58219	0.560439	NA	6.22143	10.2374	0.867278	10.8711	3.15899	0.906495	6.88681	0	1.89055	7.87367	0	7.30756
Sh2d1b	26.4852	-0.272185	0.332374	-0.81891	0.412838	0.69929	26.9595	26.9894	29.4874	30.6368	28.4309	27.1949	16.0692	26.3712	24.5771	28.542	22.42	30.1437
LOC100361087	10.2213	0.452751	0.593352	0.76304	0.44544	0.723701	10.369	18.6134	1.73456	10.8711	13.6889	6.34547	12.6258	10.5485	12.2886	9.84208	6.59411	9.13445
RGD1565283	26.6628	0.124066	0.344965	0.359647	0.719111	0.886872	26.9595	27.9201	34.6911	24.7071	23.1659	31.7273	16.0692	32.5244	29.3035	18.7	27.6953	26.4899
Nos1ap	184.209	0.217318	0.148748	1.46099	0.144019	0.422601	113.023	169.382	136.163	245.095	221.129	242.941	177.909	184.598	220.249	158.458	154.302	187.256
LOC102550090	25.8978	-0.237952	0.337091	-0.705899	0.480251	0.748876	34.2179	24.1974	21.6819	22.7305	24.2189	14.5039	24.1038	23.734	29.3035	24.6052	38.2458	29.2302
Olfml2b	94.0025	0.40221	0.202894	1.98236	0.0474388	0.22961	101.617	58.6322	74.5859	147.254	114.777	126.003	86.0851	94.0571	107.761	71.8472	65.9411	79.4697
Atf6	1199.66	0.0442306	0.094672	0.467199	0.640358	0.844711	930.103	1059.1	1221.99	1156.29	1406.8	1272.72	1166.17	1303.61	1261.94	1169.24	1128.91	1319.01
LOC100911728	2.65704	0.661726	1.14748	0.576679	0.564157	NA	4.14762	1.86134	2.60183	0	4.21198	5.43897	5.73901	0.879038	1.89055	1.96842	1.31882	1.82689
LOC100362384	4.1141	-0.867076	0.985945	-0.879436	0.379165	NA	3.11071	4.65335	6.93822	6.91799	3.15899	8.15846	1.1478	2.63712	1.89055	0	5.27529	5.48067
Dusp12	168.931	0.0809292	0.135555	0.597022	0.550493	0.795477	189.754	181.481	202.076	148.243	155.843	163.169	169.875	160.864	176.766	155.505	158.259	165.333
Fcrlb	10.9837	-1.17082	0.576869	-2.02961	0.0423958	0.214464	9.33214	22.3361	7.8055	13.836	8.42397	5.43897	2.2956	7.91135	9.45274	15.7473	11.8694	17.3554
Fcrla	3.84112	-0.86523	0.942376	-0.918136	0.358548	NA	3.11071	8.37603	3.46911	5.92971	2.10599	1.81299	0	3.51615	3.78109	6.88946	5.27529	1.82689
Fcgr2b	89.314	-0.357358	0.206103	-1.73388	0.0829396	0.314759	144.13	132.155	126.623	70.1682	72.6567	76.1456	68.8681	50.1052	78.4577	101.373	84.4046	66.6815
Fcgr3a	43.8977	-0.494381	0.270392	-1.82839	0.0674916	0.282958	54.9559	50.2562	47.7003	36.5665	50.5438	46.2312	24.1038	34.2825	40.6468	51.1788	50.1152	40.1916
Trnan-guu_11	4.68274	2.08659	1.03383	2.01831	0.0435592	NA	5.18452	4.65335	13.0092	0.988284	5.26498	6.34547	2.2956	5.27423	9.45274	0.984208	0	2.74033
Trnad-guc_5	0.567509	1.4038	2.32696	0.603276	0.546325	NA	0	0	1.73456	0	1.053	0	1.1478	0	1.89055	0.984208	0	0
Trnag-ucc_3	1.48708	-2.53593	1.51735	-1.67129	0.0946649	NA	1.0369	0	1.73456	0.988284	1.053	0	0	0	1.89055	3.93683	2.63764	4.56722
Trnal-cag	1.10004	-0.948344	1.68064	-0.564275	0.572567	NA	1.0369	0.93067	0	0	2.10599	0	2.2956	0	0.945274	0	1.31882	4.56722
LOC686035	3.48892	-0.274258	0.886541	-0.309358	0.757049	NA	2.07381	2.79201	0.867278	2.96485	2.10599	6.34547	6.88681	2.63712	1.89055	2.95262	3.95646	6.39411
Trnag-gcc_2	0	NA	NA	NA	NA	NA	0	0	0	0	0	0	0	0	0	0	0	0
LOC108348047	11.055	0.855739	0.562429	1.52151	0.128133	0.398777	14.5167	15.8214	10.4073	14.8243	7.37097	16.3169	10.3302	8.79038	15.1244	3.93683	7.91293	7.30756
Trnae-cuc_5	4.52025	1.32113	0.904017	1.4614	0.143905	NA	5.18452	8.37603	1.73456	4.94142	4.21198	4.53248	3.4434	7.03231	7.56219	5.90525	1.31882	0
Trnag-ucc_4	0	NA	NA	NA	NA	NA	0	0	0	0	0	0	0	0	0	0	0	0
Trnad-guc_6	0.0722732	0	4.40746	0	1	NA	0	0	0.867278	0	0	0	0	0	0	0	0	0
Trnal-cag_1	0.75452	0.703118	2.22736	0.315673	0.752251	NA	0	0	0	2.96485	2.10599	0.906495	0	1.75808	0	0	1.31882	0
Trnag-gcc_3	0.0722732	0	4.40746	0	1	NA	0	0	0.867278	0	0	0	0	0	0	0	0	0
LOC102557067	10.7251	-1.14507	0.53484	-2.14096	0.0322774	0.183982	14.5167	12.0987	9.54006	9.88284	7.37097	6.34547	5.73901	10.5485	4.72637	11.8105	22.42	13.7017
Trnae-cuc_6	0.244307	0	3.4525	0	1	NA	1.0369	0	0	0.988284	0	0.906495	0	0	0	0	0	0
Trnag-ucc_5	2.69102	-1.67544	1.13358	-1.478	0.139407	NA	2.07381	4.65335	0.867278	0.988284	4.21198	2.71949	2.2956	1.75808	0	1.96842	5.27529	5.48067
Trnad-guc_7	0.972877	0.711092	1.63366	0.435276	0.663362	NA	0	0	0	0.988284	2.10599	0.906495	1.1478	0.879038	2.83582	0.984208	0	1.82689
Trnag-gcc_4	29.0234	-0.0583957	0.33989	-0.171808	0.863589	0.948621	39.4024	18.6134	27.7529	16.8008	9.47696	27.1949	41.3208	27.2502	34.0299	39.3683	36.927	30.1437
Trnal-cag_2	1.6885	-3.19132	1.73472	-1.83967	0.0658165	NA	1.0369	4.65335	1.73456	0	0	1.81299	0	0.879038	0	0	9.23175	0.913445
Trnad-guc_8	0.306419	1.62705	3.17676	0.512174	0.608529	NA	0	0.93067	0	0.988284	0	0	0	1.75808	0	0	0	0
Trnag-ucc_6	0.321043	0.857126	3.17922	0.269603	0.787466	NA	0	0.93067	0	1.97657	0	0	0	0	0.945274	0	0	0
Trnae-cuc_7	0.192259	-1.06645	4.06284	-0.262489	0.792944	NA	0	0	0	0.988284	0	0	0	0	0	0	1.31882	0
Trnav-cac_2	1.61678	1.30102	1.49616	0.869574	0.384533	NA	3.11071	3.72268	0.867278	0	1.053	0	6.88681	0.879038	0	1.96842	0	0.913445
Lars	3553.35	0.168797	0.0521309	3.23795	0.0012039	0.022116	3684.12	3673.36	3855.92	2923.35	3134.77	3157.32	3856.61	3934.58	3962.59	3477.21	3488.28	3492.1
Sdhc	2513.22	0.156293	0.0615304	2.5401	0.0110821	0.0942699	2694.92	2681.26	2788.3	2385.72	2229.19	2419.44	2737.51	2600.2	2549.4	2516.62	2302.66	2253.47
Mpz	31.1712	-0.104777	0.312915	-0.334843	0.737744	0.896004	45.6238	26.9894	30.3547	25.6954	36.8549	27.1949	32.1384	29.0083	26.4677	30.5105	30.3329	32.884
Pcp4l1	320.933	0.156985	0.120957	1.29786	0.194334	0.490225	271.669	281.993	320.893	375.548	349.595	367.131	336.306	281.292	374.328	264.752	336.299	291.389
Nr1i3	100.853	-0.0540954	0.178207	-0.303554	0.761468	0.906749	110.949	109.819	82.3914	62.2619	87.3987	81.5846	122.815	106.364	103.035	120.073	112.1	111.44
Ube3a	7489.5	0.167559	0.0534965	3.13215	0.00173532	0.0282506	7944.76	7675.24	7579.14	5882.27	6398	6517.7	8685.41	8417.67	8226.72	7786.07	7362.98	7397.99
Apoa2	3.21904	-0.442597	0.998321	-0.443342	0.657519	NA	4.14762	7.44536	4.33639	2.96485	0	2.71949	4.59121	1.75808	0.945274	3.93683	3.95646	1.82689
Fcer1g	175.912	-0.18155	0.16796	-1.08091	0.279737	0.585106	146.204	151.699	152.641	151.208	177.956	145.946	244.482	159.106	152.189	170.268	251.895	207.352
Ndufs2	6044.37	-0.0368313	0.0530477	-0.694306	0.48749	0.753345	6583.31	6219.67	6555.75	4887.07	5204.96	5216.88	6293.39	6278.97	6115.92	6563.68	6546.63	6066.19
Adamts4	104.887	0.271575	0.183354	1.48115	0.138566	0.415078	70.5095	85.6217	58.1076	174.926	159.002	140.507	91.8241	106.364	112.488	80.7051	93.6363	84.9503
B4galt3	509.441	0.126316	0.0906263	1.39381	0.163376	0.448903	519.489	539.789	593.218	516.873	509.65	513.076	511.919	493.141	520.846	436.988	454.993	503.308
Ppox	168.214	-0.0189101	0.143816	-0.131488	0.895389	0.962574	195.975	183.342	196.005	160.102	151.631	173.141	185.944	135.372	155.97	166.331	162.215	152.545
Usp21	197.906	0.250227	0.140552	1.78032	0.0750244	0.298219	166.942	192.649	213.35	235.212	179.009	224.811	235.299	206.574	190.945	180.11	172.766	177.208
Ufc1	925.988	0.00281592	0.0753924	0.0373502	0.970206	0.989994	1034.83	958.591	1023.39	774.815	858.192	849.386	907.911	975.733	921.642	939.919	987.797	879.647
Dedd	314.478	0.171098	0.107161	1.59664	0.110346	0.368287	245.746	271.756	284.467	353.806	360.125	363.505	311.054	336.672	353.532	310.026	309.923	273.12
Nit1	1259.17	-0.0916253	0.0712524	-1.28593	0.198469	0.495851	1366.64	1366.22	1258.42	1029.79	1119.33	1121.33	1375.07	1235.05	1191.99	1342.46	1351.79	1351.9
Pfdn2	737.016	-0.034809	0.100191	-0.347426	0.728271	0.890702	563.039	515.591	503.021	944.8	1195.15	1042.47	681.794	692.682	640.896	592.493	709.526	762.726
Klhdc9	67.7216	0.208636	0.222927	0.935897	0.349326	0.649259	82.9524	67.9389	63.3113	57.3205	61.0738	85.2105	84.9373	64.1698	63.3333	60.0367	59.347	63.0277
Nectin4	13.0314	-0.420212	0.490279	-0.857088	0.391396	0.682497	14.5167	15.8214	13.0092	12.8477	14.7419	9.97145	18.3648	9.66942	4.72637	16.7315	13.1882	12.7882
Arhgap30	86.3211	-0.432177	0.190689	-2.26639	0.0234273	0.150469	107.838	103.304	79.7896	63.2502	70.5507	79.7716	72.3115	72.9602	81.2935	109.247	92.3175	103.219
Usf1	989.881	0.0311229	0.0794622	0.391669	0.695303	0.875042	1040.02	1062.83	1082.36	877.597	887.676	1020.71	1046.79	994.193	942.438	962.556	1049.78	911.618
Tstd1	51.4563	0.255449	0.246822	1.03495	0.30069	0.6043	58.0667	57.7016	54.6385	39.5314	41.0668	56.2027	43.6165	56.2585	69.005	51.1788	40.8835	49.326
F11r	112.926	0.455643	0.178684	2.54999	0.0107727	0.0928993	105.764	131.225	103.206	101.793	126.36	136.881	112.485	144.162	119.104	86.6103	87.0422	100.479
LOC100359583	136.392	-0.0827773	0.152861	-0.54152	0.588149	0.814042	127.539	120.056	131.826	124.524	133.73	130.535	160.692	129.219	131.393	143.694	170.128	133.363
Itln1	2.89053	-1.90528	1.13023	-1.68575	0.0918431	NA	3.11071	1.86134	2.60183	1.97657	6.31798	0	1.1478	0	2.83582	5.90525	5.27529	3.65378
Zfyve9	3930.67	0.165094	0.0540266	3.0558	0.00224463	0.0333217	3403.12	3368.1	3511.61	4155.74	3967.69	4149.93	4144.71	4541.11	4323.68	3946.67	3738.86	3916.85
LOC103692282	1.22981	-0.0982888	1.45727	-0.0674474	0.946226	NA	1.0369	2.79201	0	0.988284	1.053	0.906495	1.1478	1.75808	0.945274	0.984208	1.31882	1.82689
Ly9	10.5951	0.159841	0.519253	0.307828	0.758213	0.905643	19.7012	16.7521	10.4073	5.92971	6.31798	5.43897	11.478	10.5485	11.3433	9.84208	6.59411	12.7882
LOC102549964	6.62786	-0.968585	0.685745	-1.41246	0.157815	0.441684	8.29524	5.58402	6.07094	7.90628	7.37097	9.06495	4.59121	2.63712	4.72637	4.92104	9.23175	9.13445
Slamf7	29.4582	0.0794972	0.320003	0.248427	0.803804	0.924227	45.6238	32.5735	33.8238	28.6602	27.3779	30.8208	28.695	26.3712	24.5771	26.5736	23.7388	24.663
LOC103692286	9.76875	-0.920342	0.587897	-1.56548	0.11747	0.38046	15.5536	5.58402	9.54006	11.8594	11.583	5.43897	9.18241	4.39519	6.61692	18.7	10.5506	8.221
LOC108352573	6.10093	-0.0844941	0.692596	-0.121996	0.902902	0.965984	6.22143	6.51469	6.07094	6.91799	3.15899	4.53248	2.2956	5.27423	11.3433	3.93683	10.5506	6.39411
Cd48	603.207	-0.150613	0.113669	-1.32502	0.185166	0.478954	612.811	713.824	651.326	503.037	484.378	458.687	705.898	533.576	567.164	660.404	784.699	562.682
Slamf1	10.2489	-0.847742	0.593855	-1.42752	0.153429	0.435299	15.5536	6.51469	8.67278	6.91799	16.8479	14.5039	10.3302	5.27423	3.78109	6.88946	15.8259	11.8748
LOC103692288	6.37674	-2.37502	0.914681	-2.59656	0.00941624	0.0852523	9.33214	10.2374	1.73456	1.97657	11.583	6.34547	0	4.39519	0.945274	11.8105	14.507	3.65378
Cd84	107.987	-0.324486	0.178368	-1.81919	0.0688821	0.286032	116.133	118.195	100.604	89.9339	96.8756	102.434	74.6071	108.122	113.433	109.247	141.114	125.142
LOC103692287	1.77434	0.0394463	1.23526	0.0319335	0.974525	NA	4.14762	1.86134	0	0.988284	0	0.906495	1.1478	2.63712	2.83582	0.984208	3.95646	1.82689
Slamf6	10.7914	-1.40032	0.53734	-2.60603	0.00915987	0.083693	13.4798	10.2374	10.4073	13.836	7.37097	9.97145	6.88681	5.27423	5.67164	16.7315	13.1882	16.442
Vangl2	456.276	0.0270262	0.0993453	0.272043	0.785589	0.916203	400.245	415.079	405.019	528.732	582.307	542.991	476.338	414.027	426.318	408.446	391.69	484.126
LOC108352574	13.5799	-1.02149	0.478765	-2.1336	0.0328759	0.186036	12.4429	9.3067	13.8764	16.8008	17.9009	19.0364	5.73901	7.91135	10.398	18.7	17.1447	13.7017
Nhlh1	5.54194	-0.996911	0.765877	-1.30166	0.193033	NA	6.22143	3.72268	8.67278	4.94142	6.31798	5.43897	0	3.51615	6.61692	4.92104	7.91293	8.221
Ncstn	1461.38	-0.24742	0.238213	-1.03865	0.298968	0.60264	1044.16	1372.74	997.37	1735.43	1526.84	1534.7	1926.01	1247.36	1090.85	1398.56	1980.87	1681.65
Copa	5873.39	0.128337	0.0596937	2.14992	0.0315618	0.18159	5236.37	5330.88	5677.2	5552.18	6354.83	6253	6068.43	6379.18	6392.89	5795.02	5589.17	5851.53
Pex19	1040.32	-0.0381823	0.0773152	-0.493853	0.62141	0.832561	1135.41	1057.24	1130.93	1010.03	1022.46	1017.09	1121.4	972.217	926.368	1034.4	981.203	1075.12
Dcaf8	3128.32	0.147454	0.0583772	2.52588	0.011541	0.0965668	2785.13	2905.55	3041.54	3260.35	3186.37	3353.13	3180.56	3422.98	3386.92	2984.12	2888.22	3144.99
Ccdc50	4335.06	0.16451	0.0542342	3.03332	0.00241881	0.0349631	4079.18	4097.74	4414.44	3880	4190.92	4170.78	4672.7	4811.86	4882.34	4212.41	4282.21	4326.07
LOC103692289	21.6949	0.855905	0.396793	2.15706	0.0310014	0.180018	25.9226	13.0294	14.7437	19.7657	33.6959	34.4468	25.2516	26.3712	24.5771	15.7473	15.8259	10.9613
Casq1	33.901	-0.214929	0.29443	-0.729982	0.465401	0.738471	34.2179	30.7121	32.9566	34.59	32.6429	37.1663	34.434	36.0406	24.5771	46.2578	30.3329	32.884
Atp1a4	19.2797	-0.409527	0.425304	-0.962905	0.335595	0.637292	21.775	29.7815	17.3456	31.6251	20.0069	20.8494	14.9214	14.0646	9.45274	16.7315	21.1011	13.7017
Trpm7	2120.64	0.162314	0.056209	2.88768	0.00388093	0.0480512	1963.9	2070.74	2113.56	1878.73	1875.39	1966.19	2340.37	2411.2	2418.01	2106.21	2154.95	2148.42
Igsf8	1570.8	-0.0154631	0.0689462	-0.224278	0.822541	0.930683	1500.4	1480.7	1469.17	1483.42	1578.44	1657.07	1756.14	1525.13	1535.12	1634.77	1649.85	1579.35
Kcnj9	641.886	-0.200821	0.0936439	-2.14452	0.0319915	0.183171	635.623	562.125	663.468	620.643	674.97	707.066	651.951	540.609	593.632	686.977	727.989	637.584
Calm2	17188.8	0.160941	0.055365	2.9069	0.00365027	0.0463412	20103.5	19162.5	19337.7	13662	15073.6	15336.1	17347.9	18619.8	18711.7	16829	16081.7	15999.9
Pigm	0	NA	NA	NA	NA	NA	0	0	0	0	0	0	0	0	0	0	0	0
LOC103692291	0	NA	NA	NA	NA	NA	0	0	0	0	0	0	0	0	0	0	0	0
LOC102555223	6.11476	-0.78618	0.735994	-1.06819	0.285436	0.590474	4.14762	8.37603	3.46911	5.92971	12.636	2.71949	2.2956	4.39519	6.61692	7.87367	3.95646	10.9613
Tagln2	408.692	-0.104034	0.0994406	-1.04619	0.295474	0.599429	444.832	385.298	436.241	377.525	410.668	365.318	429.278	404.358	364.876	442.894	424.661	418.358
Igsf9	44.7738	0.231273	0.265671	0.870524	0.384014	0.676631	32.144	47.4642	39.8948	43.4845	54.7558	59.8287	47.0599	50.9842	41.592	31.4947	47.4776	41.105
Slamf9	4.32324	-0.397638	0.809245	-0.491369	0.623166	NA	5.18452	2.79201	2.60183	7.90628	1.053	2.71949	4.59121	4.39519	3.78109	2.95262	6.59411	7.30756
LOC108352575	0.153676	-1.06645	4.40746	-0.241965	0.808807	NA	0	0.93067	0	0	0	0	0	0	0	0	0	0.913445
LOC102555374	15.8301	-0.635671	0.459121	-1.38454	0.166194	0.453053	14.5167	20.4748	17.3456	13.836	24.2189	6.34547	14.9214	13.1856	8.50746	16.7315	19.7823	20.0958
Cfap45	504.151	-0.113837	0.106812	-1.06577	0.286527	0.591299	499.788	506.285	535.11	361.712	501.226	387.073	550.945	498.415	514.229	544.267	626.44	524.317
Vsig8	8.27484	-1.23167	0.614024	-2.00589	0.0448678	0.222232	6.22143	8.37603	2.60183	13.836	8.42397	8.15846	3.4434	5.27423	6.61692	15.7473	10.5506	10.0479
Slamf8	24.9498	-0.359816	0.37533	-0.958665	0.337727	0.639365	23.8488	35.3655	40.7621	31.6251	27.3779	18.1299	18.3648	14.9437	19.8507	18.7	30.3329	20.0958
Fcrl6	4.05467	0.467297	0.820399	0.569596	0.568951	NA	2.07381	6.51469	5.20367	1.97657	2.10599	3.62598	5.73901	3.51615	6.61692	5.90525	2.63764	2.74033
Dusp23	3.36471	0.922288	1.00803	0.914943	0.360221	NA	2.07381	3.72268	1.73456	7.90628	2.10599	0.906495	6.88681	1.75808	5.67164	0	3.95646	3.65378
Crp	2.44173	-0.565642	1.1456	-0.493751	0.621482	NA	5.18452	3.72268	0.867278	1.97657	3.15899	2.71949	1.1478	2.63712	0.945274	1.96842	1.31882	3.65378
Fcgr2a	11.256	-0.392651	0.527166	-0.744834	0.456372	0.731786	12.4429	14.8907	8.67278	1.97657	10.53	9.97145	17.217	7.91135	8.50746	18.7	10.5506	13.7017
Trnad-guc_9	0.716946	0	2.43177	0	1	NA	0	0.93067	2.60183	2.96485	2.10599	0	0	0	0	0	0	0
Trnal-cag_3	0.255174	0	3.69454	0	1	NA	2.07381	0	0	0.988284	0	0	0	0	0	0	0	0
LOC498276	0	NA	NA	NA	NA	NA	0	0	0	0	0	0	0	0	0	0	0	0
Trnad-guc_10	0	NA	NA	NA	NA	NA	0	0	0	0	0	0	0	0	0	0	0	0
Trnal-cag_4	0	NA	NA	NA	NA	NA	0	0	0	0	0	0	0	0	0	0	0	0
LOC103693683	0.742797	1.44129	2.17285	0.663317	0.507128	NA	0	0	0	0	2.10599	2.71949	2.2956	0.879038	0	0	0	0.913445
Trnag-ucc_7	1.07281	-1.50119	1.67267	-0.897482	0.369462	NA	0	1.86134	0.867278	0.988284	0	1.81299	0	0.879038	0.945274	1.96842	2.63764	0.913445
LOC108352576	4.11083	0.478212	0.809058	0.591073	0.554471	NA	4.14762	2.79201	4.33639	2.96485	5.26498	4.53248	4.59121	4.39519	5.67164	3.93683	3.95646	2.74033
Trnag-gcc_5	0	NA	NA	NA	NA	NA	0	0	0	0	0	0	0	0	0	0	0	0
Trnag-gcc_6	0.322006	1.62277	3.37924	0.480218	0.631073	NA	0	0	0	0	2.10599	0	0	1.75808	0	0	0	0
LOC100911825	0.227203	-1.06646	3.83678	-0.277956	0.781046	NA	0	0	0	0	0	1.81299	0	0	0	0	0	0.913445
Trnad-guc_11	0.0732532	0.857122	4.40746	0.194471	0.845807	NA	0	0	0	0	0	0	0	0.879038	0	0	0	0
Trnal-cag_5	0	NA	NA	NA	NA	NA	0	0	0	0	0	0	0	0	0	0	0	0
Trnag-ucc_8	0	NA	NA	NA	NA	NA	0	0	0	0	0	0	0	0	0	0	0	0
LOC103690046	0	NA	NA	NA	NA	NA	0	0	0	0	0	0	0	0	0	0	0	0
LOC108352650	4.10411	-0.733385	0.876504	-0.836715	0.402753	NA	3.11071	1.86134	6.07094	3.95314	3.15899	8.15846	1.1478	1.75808	5.67164	4.92104	3.95646	5.48067
Apcs	1.79763	-0.433387	1.29749	-0.334019	0.738365	NA	3.11071	0.93067	1.73456	0	3.15899	1.81299	0	3.51615	0.945274	0.984208	2.63764	2.74033
LOC108352577	6.01494	-0.629978	0.716373	-0.879399	0.379185	NA	11.406	6.51469	6.93822	5.92971	2.10599	7.25196	3.4434	3.51615	5.67164	5.90525	5.27529	8.221
Olr1576	1.74992	-1.06479	1.39557	-0.762977	0.445477	NA	1.0369	1.86134	2.60183	3.95314	2.10599	0.906495	0	0.879038	1.89055	3.93683	0	1.82689
Olr1579	2.98571	-0.568747	1.03048	-0.551925	0.581	NA	1.0369	0.93067	2.60183	9.88284	2.10599	1.81299	3.4434	0.879038	2.83582	4.92104	2.63764	2.74033
Olr1581	1.84727	-0.614366	1.60159	-0.383597	0.701277	NA	1.0369	1.86134	2.60183	0.988284	5.26498	5.43897	1.1478	0	0.945274	1.96842	0	0.913445
Olr1582	2.31646	-1.53836	1.32491	-1.16111	0.245596	NA	3.11071	2.79201	0.867278	1.97657	3.15899	4.53248	0	0	2.83582	0	3.95646	4.56722
Olr1583	2.66455	-0.373512	1.07903	-0.346154	0.729227	NA	4.14762	5.58402	0.867278	2.96485	0	2.71949	1.1478	2.63712	2.83582	1.96842	5.27529	1.82689
Fcer1a	8.9229	-1.46701	0.639541	-2.29384	0.0217994	0.143636	13.4798	13.0294	6.93822	10.8711	10.53	9.06495	2.2956	5.27423	3.78109	14.7631	7.91293	9.13445
LOC681470	1.99003	0.912545	1.34324	0.679363	0.496908	NA	3.11071	3.72268	1.73456	0	3.15899	2.71949	3.4434	1.75808	0.945274	1.96842	1.31882	0
Mptx1	5.34014	-1.41542	0.805807	-1.75652	0.0789991	NA	9.33214	6.51469	4.33639	1.97657	6.31798	7.25196	2.2956	3.51615	1.89055	4.92104	6.59411	9.13445
Ackr1	25.1752	-0.0461971	0.365357	-0.126444	0.899381	0.964063	23.8488	19.5441	9.54006	39.5314	41.0668	36.2598	20.6604	18.4598	25.5224	16.7315	29.0141	21.9227
Cadm3	2733.48	0.137923	0.0746715	1.84707	0.0647374	0.275953	2098.7	2306.2	2533.32	3236.63	3383.28	3358.56	2529.75	2844.57	2944.53	2350.29	2588.85	2627.07
Trnar-ucu_4	0.55515	-2.69525	4.32103	-0.623751	0.532791	NA	3.11071	0	0	0	0	0	0	0	0	0	2.63764	0.913445
Aim2	49.3289	-0.075385	0.282147	-0.267183	0.789328	0.917773	51.8452	68.8696	57.2403	72.1448	55.8088	42.6053	35.5818	47.4681	35.9204	57.0841	29.0141	38.3647
LOC102556096	10.3286	-0.820198	0.583674	-1.40523	0.159952	0.44427	17.6274	13.0294	8.67278	16.8008	7.37097	7.25196	5.73901	5.27423	8.50746	13.7789	5.27529	14.6151
RGD1562462	3.44366	-0.826479	1.01435	-0.814783	0.415197	NA	8.29524	5.58402	3.46911	0.988284	3.15899	4.53248	0	2.63712	2.83582	3.93683	1.31882	4.56722
Olr1584	28.4785	-0.802996	0.359783	-2.23189	0.0256224	0.159231	40.4393	38.1575	18.2128	34.59	29.4839	29.0078	10.3302	22.855	21.7413	35.4315	27.6953	33.7974
Mnda	7.0731	-1.28706	0.661922	-1.94442	0.0518446	0.241585	6.22143	9.3067	8.67278	7.90628	7.37097	5.43897	2.2956	4.39519	4.72637	8.85787	10.5506	9.13445
LOC102550614	1.22402	0.710423	1.62488	0.437216	0.661955	NA	0	3.72268	0	0.988284	1.053	0.906495	2.2956	0.879038	1.89055	2.95262	0	0
Olr1587	2.51386	-2.01945	1.44703	-1.39558	0.16284	NA	3.11071	4.65335	3.46911	5.92971	3.15899	0	0	1.75808	0	0.984208	5.27529	1.82689
Olr1588	4.5571	-0.909822	0.881538	-1.03208	0.302032	NA	8.29524	1.86134	2.60183	1.97657	8.42397	9.06495	2.2956	2.63712	2.83582	3.93683	5.27529	5.48067
Olr1589	2.41364	-1.24735	1.173	-1.06338	0.287609	NA	1.0369	0.93067	2.60183	2.96485	6.31798	1.81299	1.1478	0	2.83582	3.93683	2.63764	2.74033
Olr1590	4.45847	-1.60827	0.957252	-1.68009	0.092939	NA	7.25833	2.79201	5.20367	8.89456	3.15899	1.81299	3.4434	0	2.83582	11.8105	2.63764	3.65378
Olr1591	1.17043	-2.70312	1.78827	-1.51159	0.130639	NA	0	1.86134	2.60183	0	1.053	0.906495	0	0	0.945274	3.93683	0	2.74033
Olr1592	4.44534	0.603792	0.780275	0.773819	0.439038	NA	4.14762	2.79201	3.46911	2.96485	6.31798	3.62598	5.73901	7.91135	4.72637	3.93683	1.31882	6.39411
Olr1593	3.76518	-0.464626	0.94776	-0.490236	0.623967	NA	5.18452	4.65335	3.46911	3.95314	6.31798	4.53248	3.4434	0.879038	2.83582	0.984208	5.27529	3.65378
Olr1595	4.787	-0.41432	0.886871	-0.467171	0.640378	NA	7.25833	8.37603	4.33639	8.89456	6.31798	0	1.1478	4.39519	3.78109	4.92104	5.27529	2.74033
Olr1596	3.5302	-0.179174	0.929479	-0.192768	0.847141	NA	4.14762	0.93067	0.867278	6.91799	3.15899	0.906495	3.4434	3.51615	4.72637	4.92104	7.91293	0.913445
Spta1	471.174	0.0941706	0.120614	0.780763	0.434942	0.716289	441.721	420.663	479.605	483.271	549.664	432.398	383.366	547.641	535.025	470.451	491.92	418.358
Olr1597	2.14839	-2.15802	1.44076	-1.49783	0.134177	NA	3.11071	0	0.867278	4.94142	1.053	4.53248	2.2956	0	0	4.92104	1.31882	2.74033
Olr1598	2.1499	-1.25134	1.29679	-0.964953	0.334568	NA	5.18452	4.65335	0.867278	0.988284	2.10599	1.81299	2.2956	0.879038	0	2.95262	1.31882	2.74033
Olr1600	1.99525	-1.86597	1.53302	-1.21718	0.223535	NA	3.11071	5.58402	0	2.96485	2.10599	1.81299	0	1.75808	0	2.95262	0	3.65378
Olr1601	0	NA	NA	NA	NA	NA	0	0	0	0	0	0	0	0	0	0	0	0
LOC103693685	0	NA	NA	NA	NA	NA	0	0	0	0	0	0	0	0	0	0	0	0
Olr1602	1.95929	-2.46399	1.41222	-1.74477	0.0810258	NA	2.07381	1.86134	1.73456	0.988284	3.15899	0.906495	0	0	1.89055	1.96842	5.27529	3.65378
Chic1	4556.56	0.15995	0.0516491	3.09686	0.00195582	0.0305088	4816.42	4972.57	4986.85	4160.68	4280.43	4240.58	4582.02	4847.02	4930.55	4127.77	4411.46	4322.42
Grem2	822.909	0.185024	0.0746318	2.47916	0.0131694	0.104868	751.756	801.307	789.223	748.131	796.065	830.349	899.876	884.313	959.453	781.461	816.351	816.619
LOC102546489	5.81239	-0.421138	0.768461	-0.548028	0.583673	NA	11.406	9.3067	6.93822	1.97657	7.37097	4.53248	0	5.27423	6.61692	6.88946	3.95646	5.48067
LOC102546416	10.873	-1.78149	0.631374	-2.8216	0.0047784	0.0548086	18.6643	13.9601	19.0801	12.8477	12.636	9.97145	2.2956	2.63712	4.72637	10.8263	11.8694	10.9613
Rgs7	1217.02	0.0616469	0.0845128	0.729439	0.465733	0.738529	1062.83	1081.44	1286.17	1089.09	1200.42	1255.5	1192.57	1286.91	1414.13	1246.99	1268.71	1219.45
LOC102547622	23.7708	-0.105922	0.356899	-0.296784	0.766632	0.909137	15.5536	30.7121	20.8147	22.7305	25.2719	28.1013	21.8082	23.734	22.6866	30.5105	25.0576	18.2689
LOC108352578	552.926	-0.0359729	0.085792	-0.419303	0.674994	0.863511	540.227	552.818	586.28	578.146	554.929	497.666	555.536	547.641	538.806	570.841	560.499	551.721
Adgrb3	4376.8	0.158507	0.0480956	3.29567	0.000981868	0.0190067	4122.73	4162.89	4267.01	3974.88	4193.03	4168.06	4867.83	4906.79	4800.1	4310.83	4357.39	4390.01
Fh	1797.37	0.016752	0.0729657	0.229587	0.818412	0.929017	1650.75	1837.14	2016.42	1549.63	1576.33	1625.35	1982.25	1904.88	1801.69	1927.08	1920.2	1776.65
Kmo	24.1557	-0.732744	0.373449	-1.9621	0.0497506	0.236652	29.0333	31.6428	19.9474	31.6251	25.2719	24.4754	14.9214	19.3388	14.1791	33.4631	15.8259	30.1437
Opn3	311.269	0.184971	0.142472	1.2983	0.194185	0.489966	298.629	316.428	307.016	333.052	328.535	300.956	418.947	332.277	236.318	286.405	262.445	314.225
Chml	552.244	0.146271	0.0825068	1.77284	0.0762559	0.300964	537.117	544.442	574.138	511.931	519.127	529.393	585.379	603.02	604.975	545.251	510.384	561.768
LOC103692323	3.02425	-1.95828	1.19149	-1.64356	0.100268	NA	6.22143	3.72268	1.73456	3.95314	5.26498	1.81299	0	1.75808	0.945274	5.90525	1.31882	3.65378
Wdr64	29.637	-0.316202	0.345673	-0.914743	0.360326	0.657637	32.144	28.8508	27.7529	47.4377	46.3318	20.8494	22.956	21.0969	23.6318	30.5105	30.3329	23.7496
LOC103692322	7.50021	-1.40199	0.685425	-2.04544	0.0408117	0.210299	4.14762	9.3067	7.8055	8.89456	11.583	3.62598	0	6.15327	5.67164	11.8105	11.8694	9.13445
LOC103692324	6.50991	-0.846938	0.67446	-1.25573	0.209215	0.509405	5.18452	7.44536	6.07094	8.89456	4.21198	8.15846	4.59121	3.51615	5.67164	5.90525	6.59411	11.8748
LOC103692325	11.731	-0.943079	0.534925	-1.76301	0.0778985	0.304238	11.406	8.37603	13.8764	11.8594	23.1659	9.97145	5.73901	6.15327	9.45274	13.7789	10.5506	16.442
Exo1	16.8313	-1.27204	0.453441	-2.80531	0.00502685	0.0567239	18.6643	26.0588	13.8764	20.754	20.0069	13.5974	6.88681	10.5485	8.50746	17.7157	19.7823	25.5764
Becn2	1.75646	-0.921333	1.36148	-0.676714	0.498587	NA	3.11071	0.93067	1.73456	0.988284	0	2.71949	1.1478	0	2.83582	0	3.95646	3.65378
Pld5	128.551	0.374369	0.161177	2.32272	0.0201942	0.136239	71.5464	86.5524	94.5333	186.786	179.009	177.673	119.371	153.832	147.463	117.121	105.506	103.219
Cep170	2997.55	-0.0156584	0.0574751	-0.272438	0.785285	0.916203	3017.39	3042.36	3198.52	2654.53	2836.77	2718.58	3209.25	3050.26	2941.69	2981.17	3191.55	3128.55
Sdccag8	1496.23	0.0294541	0.0695125	0.423724	0.671767	0.86153	1532.55	1493.73	1484.78	1191.87	1263.6	1265.47	1752.69	1684.24	1474.63	1553.08	1645.89	1612.23
LOC108352628	42.1964	-0.100661	0.257116	-0.391501	0.695427	0.875042	39.4024	40.9495	40.7621	43.4845	41.0668	43.5118	37.8774	44.831	40.6468	46.2578	50.1152	37.4512
Akt3	4807.29	0.0593791	0.0746736	0.795182	0.426507	0.710336	5231.18	5061.92	4669.42	4167.6	4054.03	4129.09	5701.13	4964.81	4833.18	5226.15	5237.04	4411.94
Rpl30l1	1.51022	-1.13642	1.68545	-0.674251	0.500152	NA	3.11071	2.79201	0	0.988284	0	4.53248	1.1478	0	0.945274	1.96842	2.63764	0
LOC102549740	23.8564	-0.415662	0.340828	-1.21957	0.222629	0.523989	23.8488	18.6134	17.3456	20.754	25.2719	25.3819	18.3648	28.1292	19.8507	28.542	26.3764	33.7974
Zfp238	1095.14	0.122616	0.0665296	1.84302	0.0653258	0.277633	1021.35	970.689	1006.91	1011.02	1051.94	1063.32	1249.96	1253.51	1154.18	1111.17	1122.32	1125.36
LOC102549878	3.41283	-0.819253	1.04097	-0.787012	0.431275	NA	7.25833	2.79201	3.46911	6.91799	3.15899	0.906495	2.2956	0.879038	2.83582	6.88946	2.63764	0.913445
LOC102549965	1.21168	-2.62837	1.94714	-1.34986	0.177061	NA	5.18452	2.79201	0	0	2.10599	0.906495	0	0	0	0	2.63764	0.913445
LOC103692343	1.61458	-0.664144	1.68568	-0.393992	0.693587	NA	4.14762	1.86134	3.46911	0.988284	3.15899	0.906495	0	0	1.89055	2.95262	0	0
LOC108352651	4.50283	-3.03173	1.24432	-2.43645	0.0148323	NA	4.14762	13.9601	6.07094	4.94142	5.26498	1.81299	0	0.879038	0.945274	3.93683	6.59411	5.48067
LOC689766	7.0763	-1.28974	0.67529	-1.90991	0.0561453	0.253175	12.4429	3.72268	6.93822	6.91799	7.37097	4.53248	3.4434	5.27423	3.78109	14.7631	6.59411	9.13445
Pcdha4	2865.28	0.157706	0.0546232	2.88716	0.0038873	0.0481008	2685.58	2704.53	2782.23	2821.55	2775.7	3024.07	3071.52	3031.8	3171.39	2730.19	2790.63	2794.23
RGD1565309	56.6321	-0.411486	0.245805	-1.67403	0.0941241	0.338045	83.9893	73.523	56.3731	30.6368	50.5438	33.5403	51.6511	42.1938	56.7164	74.7998	69.8975	55.7201
Desi2	492.793	0.128757	0.101296	1.2711	0.203694	0.501895	496.677	494.186	543.783	504.025	515.968	493.133	430.426	549.399	512.338	468.483	495.877	409.223
Cox20	27.3212	0.204055	0.346537	0.588841	0.555968	0.797945	25.9226	23.2668	35.5584	28.6602	21.0599	20.8494	45.9121	23.734	23.6318	22.6368	23.7388	32.884
Hnrnpu	10315.7	0.096779	0.0653269	1.48146	0.138485	0.414998	9179.72	9222.94	9316.3	9427.25	11464	10246.1	10712.4	11021.4	11817.8	10032	10781.4	10566.7
Efcab2	171.188	0.00360869	0.135784	0.0265768	0.978797	0.993061	141.019	176.827	168.252	143.301	165.32	159.543	175.614	186.356	189.055	183.063	174.084	191.823
LOC102550369	17.9391	-0.249923	0.463946	-0.538691	0.5901	0.815346	18.6643	9.3067	20.8147	8.89456	28.4309	25.3819	10.3302	16.7017	19.8507	10.8263	25.0576	21.0092
Ddx5	23735.3	0.157103	0.054141	2.90173	0.00371111	0.0468071	23365.6	23955.5	24387	20140.2	21719.1	22556.3	24668.5	26605	27116.1	23337.5	23844.3	23128.4
LOC102553456	0	NA	NA	NA	NA	NA	0	0	0	0	0	0	0	0	0	0	0	0
Mixl1	0	NA	NA	NA	NA	NA	0	0	0	0	0	0	0	0	0	0	0	0
Smyd3	432.024	0.00656735	0.0990558	0.0662995	0.947139	0.981584	482.161	456.959	482.206	365.665	385.397	419.707	409.765	455.342	431.99	470.451	439.168	385.474
LOC108352580	9.72525	0.0656482	0.556029	0.118066	0.906015	0.967278	4.14762	11.168	12.1419	4.94142	4.21198	11.7844	11.478	15.8227	7.56219	7.87367	11.8694	13.7017
LOC108352579	52.4844	-0.184535	0.234517	-0.786873	0.431356	0.713303	54.9559	64.2163	49.4348	48.4259	45.2788	48.9507	45.9121	46.589	56.7164	53.1472	54.0717	62.1142
LOC108348143	0.667734	-3.11593	2.31469	-1.34615	0.178253	NA	1.0369	0	0	0	2.10599	0	0	0	0	0	3.95646	0.913445
LOC100912475	0.191919	-2.06676	4.02773	-0.513131	0.60786	NA	0	0	0	0	0	0	0	0	0	0.984208	1.31882	0
LOC103689999	1.84996	-1.47091	1.21647	-1.20916	0.226603	NA	2.07381	0.93067	3.46911	0	0	0.906495	1.1478	1.75808	0.945274	2.95262	5.27529	2.74033
LOC102552208	42.9855	-0.36709	0.267133	-1.37418	0.169385	0.457495	39.4024	38.1575	26.0183	53.3674	51.5968	51.6702	26.3994	42.1938	42.5373	46.2578	46.1588	52.0663
Tfb2m	430.788	-0.142328	0.106272	-1.33928	0.18048	0.472808	429.279	399.258	357.318	392.349	400.138	366.224	521.102	422.818	399.851	469.467	527.529	484.126
Cnst	1046.48	0.000649203	0.069925	0.00928428	0.992592	0.997716	994.392	1069.34	1091.04	967.531	1005.61	973.576	1050.24	1111.1	1067.21	1026.53	1072.2	1129.02
LOC102552409	12.2956	-0.135972	0.555504	-0.244772	0.806633	0.925141	9.33214	13.0294	13.0092	12.8477	12.636	13.5974	2.2956	23.734	8.50746	19.6842	7.91293	10.9613
LOC108352581	3.73993	0.178837	0.905652	0.197468	0.843461	NA	6.22143	2.79201	4.33639	0.988284	6.31798	3.62598	4.59121	4.39519	1.89055	3.93683	3.95646	1.82689
Sccpdh	1.81519	3.08631	1.55335	1.98688	0.0469361	NA	4.14762	2.79201	4.33639	0	0	0	2.2956	3.51615	3.78109	0	0	0.913445
Zfr	7715.37	0.152701	0.0524127	2.91344	0.00357476	0.0455558	7084.13	7251.78	7744.79	7666.12	8104.91	7695.24	8515.54	8098.58	8147.31	7234.91	7641.25	7399.81
Ahctf1	2662.83	0.0319197	0.0648336	0.492332	0.622484	0.833633	2642.03	2826.45	2777.89	2302.7	2352.39	2587.14	2706.52	2772.49	2839.6	2725.27	2892.18	2529.33
Zdbf2	9998.86	0.147637	0.0500908	2.94739	0.00320467	0.0420043	9060.47	9525.41	9571.28	9020.07	9804.45	9354.12	10939.7	11437.2	11074.8	9838.14	10029.6	10331.1
Adck3	293.971	-0.245019	0.113193	-2.16462	0.0304171	0.177836	281.001	301.537	269.723	302.415	276.938	315.46	268.586	260.195	284.527	338.568	345.531	283.168
Psen2	461.24	0.189368	0.102191	1.85308	0.0638703	0.273597	384.692	425.316	476.136	445.716	477.007	473.19	476.338	512.479	533.134	489.151	387.734	453.982
LOC102553289	1.18558	-1.27831	1.50164	-0.851276	0.394616	NA	0	1.86134	0.867278	0	0	0.906495	2.2956	0.879038	0	2.95262	2.63764	1.82689
LOC102553362	6.61679	-0.514098	0.680712	-0.755235	0.450108	0.727437	8.29524	6.51469	5.20367	6.91799	10.53	6.34547	5.73901	7.03231	1.89055	8.85787	6.59411	5.48067
LOC103692351	4.16717	-0.897394	0.922167	-0.973136	0.330486	NA	8.29524	8.37603	6.93822	3.95314	1.053	2.71949	0	3.51615	2.83582	1.96842	3.95646	6.39411
Herc1	11856.3	0.141548	0.0475368	2.97766	0.0029046	0.0394463	10464.4	10498	10854	11589.6	12081	12254	12706.2	13367.5	13015.5	11442.4	12143.7	11859.3
LOC108352582	263.896	0.0192118	0.12269	0.156588	0.87557	0.953793	254.042	281.062	324.362	223.352	233.765	192.177	281.211	251.405	301.542	268.689	287.503	267.639
Stum	85.7482	0.504703	0.357375	1.41225	0.157876	0.441758	75.694	46.5335	88.4623	74.1213	98.9816	130.535	122.815	80.8715	97.3632	55.1157	105.506	52.9798
Parp1	1170.78	0.0401384	0.0742276	0.540748	0.588682	0.814561	1089.79	1108.43	1178.63	1125.66	1105.65	1119.52	1359	1204.28	1148.51	1205.65	1266.07	1138.15
Lin9	65.6999	-0.159758	0.215949	-0.739794	0.459425	0.733936	80.8786	66.0776	59.8422	58.3088	58.9678	57.1092	58.5379	55.3794	78.4577	77.7524	68.5787	68.5083
Mixl1_1	0	NA	NA	NA	NA	NA	0	0	0	0	0	0	0	0	0	0	0	0
Mtmr6	5758.85	0.139679	0.0481034	2.90372	0.0036876	0.0466421	5834.66	5852.06	6155.94	4999.73	5300.78	5183.34	6273.88	6174.37	6305.92	5651.32	5747.42	5626.82
LOC102553824	25.0505	-0.0964876	0.369855	-0.260879	0.794185	0.919755	26.9595	26.0588	20.8147	33.6017	13.6889	27.1949	28.695	14.0646	31.194	29.5262	25.0576	23.7496
LOC100361558	1114.9	0.0711351	0.0708254	1.00437	0.315199	0.617351	1137.48	1046.07	1118.79	1083.16	1063.53	1114.99	1125.99	1167.36	1199.55	1189.91	1043.19	1088.83
Sde2	758.916	-0.110886	0.0850772	-1.30336	0.192453	0.487836	769.383	723.131	680.813	743.19	832.92	685.31	777.062	706.747	762.836	826.735	824.263	774.601
Lefty2	1.68287	0.237138	1.3221	0.179364	0.857652	NA	3.11071	0	2.60183	0.988284	1.053	0.906495	4.59121	1.75808	0	2.95262	1.31882	0.913445
Pycr2	159.546	0.222266	0.145944	1.52295	0.127772	0.398022	165.905	169.382	191.668	150.219	122.148	158.637	177.909	182.84	155.025	146.647	139.795	154.372
Lefty1	2.78407	-1.54069	1.10803	-1.39047	0.164385	NA	4.14762	4.65335	4.33639	2.96485	2.10599	0	1.1478	0.879038	1.89055	5.90525	2.63764	2.74033
Tmem63a	76.415	0.118196	0.21603	0.547127	0.584292	0.812259	50.8083	70.731	87.5951	91.9105	98.9816	96.0885	66.5725	87.0248	65.2239	74.7998	63.3034	63.9411
Ephx1	355.684	0.0363462	0.107332	0.338634	0.734886	0.89434	320.404	375.06	378.133	336.017	328.535	295.517	384.513	399.083	348.806	345.457	354.763	401.916
LOC690147	1.13402	-1.17279	2.94608	-0.398086	0.690567	NA	0	1.86134	0	5.92971	0	0	0	1.75808	0	0	1.31882	2.74033
LOC103693688	1.64066	-0.94411	1.49013	-0.633575	0.526358	NA	4.14762	1.86134	0	1.97657	2.10599	0.906495	0	0	2.83582	0.984208	3.95646	0.913445
LOC103692355	9.38807	0.397474	0.571844	0.695074	0.487009	0.752823	17.6274	6.51469	11.2746	5.92971	6.31798	8.15846	8.03461	7.91135	16.0697	7.87367	10.5506	6.39411
LOC498300	2.00675	1.16417	1.33511	0.871966	0.383227	NA	1.0369	4.65335	5.20367	1.97657	0	0.906495	3.4434	0.879038	2.83582	0	1.31882	1.82689
RGD1564463	8.18104	-0.303037	0.671346	-0.451388	0.65171	0.850574	13.4798	5.58402	1.73456	13.836	13.6889	5.43897	6.88681	3.51615	9.45274	9.84208	9.23175	5.48067
Nvl	513.491	-0.0603656	0.0927561	-0.650799	0.515176	0.771428	500.825	498.839	562.863	435.833	495.961	490.414	550.945	512.479	492.488	502.93	556.543	561.768
Cnih4	993.574	0.0352663	0.0791928	0.445322	0.656087	0.853415	858.557	1009.78	1027.72	910.21	918.212	984.454	1095	1024.96	1028.46	1025.54	966.696	1073.3
Wdr26	2982.32	0.126361	0.055246	2.28724	0.0221817	0.145238	2683.51	2784.57	2833.4	2835.39	2986.3	2974.21	3111.69	3350.89	3287.66	2887.67	3049.12	3003.41
LOC103693699	72.9304	-0.0194604	0.207326	-0.0938638	0.925217	0.973552	69.4726	93.9977	66.7804	76.0979	71.6037	67.9871	68.8681	77.3554	67.1144	66.9262	68.5787	80.3831
Cnih3	78.9088	0.147267	0.219401	0.671219	0.502081	0.761249	103.69	78.1763	84.126	61.2736	81.0807	72.5196	99.8587	72.0812	72.7861	52.163	89.6799	79.4697
Ccdc121	54.2247	-0.133655	0.259658	-0.514735	0.606738	0.824739	59.1036	47.4642	84.126	53.3674	55.8088	58.0157	43.6165	36.9196	59.5522	52.163	44.8399	55.7201
LOC690288	192.93	-0.278208	0.151969	-1.83068	0.0671478	0.281938	171.089	175.897	195.138	150.219	212.705	230.25	157.249	204.816	171.095	225.384	193.867	227.448
Eif3e	2389.2	0.070351	0.0672377	1.0463	0.295422	0.599429	2504.12	2542.59	2649.53	1957.79	2238.67	2077.69	2293.31	2594.92	2636.37	2377.85	2458.28	2339.33
LOC686042	1.91526	-1.3851	1.30088	-1.06475	0.286991	NA	2.07381	1.86134	0	2.96485	2.10599	0.906495	0	2.63712	0.945274	4.92104	0	4.56722
LOC686031	1.19651	-4.00065	3.21326	-1.24504	0.213116	NA	3.11071	0	2.60183	0	0	0	0	0	0	5.90525	0	2.74033
Enah	3153.64	0.158151	0.068335	2.31435	0.0206483	0.138182	2521.75	2646.83	2896.71	3269.25	3805.53	3425.64	3313.7	3334.19	3517.36	2902.43	3113.74	3096.58
LOC102554860	65.4447	-0.135478	0.219723	-0.616585	0.537508	0.786681	57.0298	73.523	56.3731	56.3322	67.3917	57.1092	84.9373	58.8956	55.7711	74.7998	76.4916	66.6815
Lbr	279.802	0.146477	0.133	1.10133	0.270751	0.575415	310.034	265.241	328.698	264.86	275.885	280.107	250.221	333.156	275.075	304.12	216.287	253.938
LOC103693700	1.78812	-0.0625108	1.51976	-0.0411319	0.967191	NA	1.0369	3.72268	4.33639	0.988284	1.053	4.53248	1.1478	1.75808	0	1.96842	0	0.913445
Srp9	1319.14	0.116618	0.0796959	1.46329	0.143389	0.421887	1479.66	1381.11	1601.86	956.659	1189.89	1083.26	1437.05	1344.05	1453.83	1302.11	1264.75	1335.46
LOC108352583	29.213	-0.317232	0.346614	-0.915232	0.36007	0.657637	32.144	30.7121	21.6819	35.5782	38.9608	35.3533	10.3302	24.6131	34.0299	26.5736	27.6953	32.884
Degs1	780.518	0.026063	0.0869874	0.299618	0.764468	0.90798	821.229	854.355	975.688	806.44	717.09	747.858	806.904	717.295	717.463	730.282	772.829	698.785
LOC108352584	24.0132	-0.744303	0.417821	-1.78139	0.0748488	0.298011	18.6643	22.3361	28.6202	46.4494	10.53	26.2884	19.5126	10.5485	20.796	26.5736	27.6953	30.1437
Fbxo28	561.327	0.0938996	0.0916988	1.024	0.305835	0.609133	538.154	591.906	667.804	529.72	500.173	527.58	569.309	567.859	606.866	564.935	559.18	512.442
Tp53bp2	626.062	-0.0171735	0.0822362	-0.208832	0.83458	0.936542	528.821	543.512	576.74	759.991	722.355	766.895	571.605	624.117	601.194	597.414	581.6	638.498
Capn2	2965.31	0.1377	0.0630839	2.1828	0.0290502	0.172771	2848.38	2893.45	3136.08	2525.07	2689.35	2945.2	3187.44	3251.56	3274.43	2912.27	3002.96	2917.54
LOC102555308	33.1031	0.189139	0.30683	0.616429	0.537611	0.786681	24.8857	38.1575	34.6911	32.6134	45.2788	29.9143	34.434	36.0406	32.1393	26.5736	25.0576	37.4512
Capn8	34.355	-0.305993	0.313372	-0.976452	0.328841	0.630542	49.7714	35.3655	25.1511	32.6134	23.1659	38.0728	29.8428	34.2825	29.3035	48.2262	29.0141	37.4512
LOC103693689	1.72613	-3.73641	1.6186	-2.30841	0.0209761	NA	3.11071	1.86134	1.73456	1.97657	2.10599	2.71949	0	0	0	0	2.63764	4.56722
Ccdc185	1.29552	0.314733	1.62219	0.194017	0.846163	NA	0	2.79201	0	0	2.10599	0.906495	4.59121	0.879038	0	2.95262	1.31882	0
Appl1	5846.32	0.138405	0.047832	2.89357	0.00380895	0.0474971	5204.22	5334.6	5199.33	5594.68	5917.84	5656.53	6710.05	6376.55	6433.53	5871.79	5872.71	5983.98
Tlr5	12.659	-0.772223	0.479633	-1.61003	0.107392	0.363089	16.5905	10.2374	9.54006	11.8594	7.37097	12.6909	8.03461	11.4275	11.3433	24.6052	14.507	13.7017
LOC108352585	4.14451	-1.64892	1.11589	-1.47767	0.139497	NA	5.18452	1.86134	1.73456	11.8594	10.53	1.81299	1.1478	0.879038	1.89055	4.92104	7.91293	0
LOC102555375	9.60209	-0.76319	0.600775	-1.27034	0.203962	0.502141	13.4798	16.7521	6.93822	12.8477	8.42397	2.71949	9.18241	4.39519	6.61692	13.7789	11.8694	8.221
Disp1	175.321	-0.00354411	0.13892	-0.0255119	0.979647	0.993473	134.798	183.342	163.048	191.727	207.44	195.803	180.205	169.654	163.532	165.347	175.403	173.554
LOC108352652	3.51666	-0.331782	0.936079	-0.354438	0.723011	NA	4.14762	9.3067	3.46911	2.96485	1.053	1.81299	2.2956	1.75808	4.72637	2.95262	1.31882	6.39411
LOC108352653	3.31618	-1.38082	1.01429	-1.36137	0.173396	NA	6.22143	3.72268	1.73456	0	5.26498	1.81299	1.1478	2.63712	1.89055	1.96842	7.91293	5.48067
Fam177b	2.28793	-1.90834	1.33178	-1.43293	0.151879	NA	0	3.72268	4.33639	1.97657	1.053	1.81299	1.1478	0	1.89055	4.92104	6.59411	0
Brox	2194.62	0.139702	0.0870107	1.60557	0.108368	0.364137	1568.84	1921.83	2059.78	2360.02	2535.61	2481.98	2125.73	2359.34	2542.79	2036.33	2058.68	2284.52
Alg11	4401.81	-0.163852	0.0558629	-2.93312	0.00335575	0.0435455	4274.12	4356.47	4224.51	4321.77	4404.68	4158.09	4538.41	4212.35	4024.03	4621.84	4874.36	4811.11
Mia3	5006.88	0.160696	0.060958	2.63617	0.00838476	0.0791738	4126.88	4570.52	4728.4	4534.25	5140.73	4829.81	5642.59	5610.02	5717.02	4950.57	5130.22	5101.59
LOC108352586	28.7471	0.180425	0.315985	0.570994	0.568004	0.804145	27.9964	35.3655	21.6819	25.6954	31.5899	24.4754	30.9906	33.4035	30.2488	32.4789	26.3764	24.663
Taf1a	398.485	-0.0879487	0.0937554	-0.938065	0.348211	0.648322	419.946	450.445	449.25	331.075	346.436	368.037	393.696	396.446	380.945	419.273	420.704	405.569
Hhipl2	5.97209	-1.1269	0.710327	-1.58646	0.112635	NA	10.369	6.51469	7.8055	3.95314	5.26498	0.906495	3.4434	3.51615	4.72637	9.84208	5.27529	10.0479
LOC690288_1	41.6878	-0.0187261	0.266742	-0.070203	0.944032	0.980458	47.6976	37.2268	32.9566	32.6134	38.9608	48.0442	50.5033	36.9196	43.4826	41.3367	44.8399	45.6722
LOC102555798	7.93032	-0.655049	0.64961	-1.00837	0.313275	0.615219	3.11071	10.2374	6.07094	6.91799	14.7419	6.34547	5.73901	9.66942	2.83582	10.8263	13.1882	5.48067
LOC108352587	1.43543	-1.08461	1.62714	-0.666573	0.505045	NA	0	1.86134	0	2.96485	5.26498	0.906495	1.1478	0.879038	0	1.96842	1.31882	0.913445
LOC103692370	8.54626	-1.09013	0.618285	-1.76315	0.0778748	0.304238	9.33214	9.3067	14.7437	4.94142	9.47696	4.53248	8.03461	4.39519	3.78109	15.7473	11.8694	6.39411
LOC102549366	2.60992	-0.0316873	1.03564	-0.0305969	0.975591	NA	5.18452	0	2.60183	0	2.10599	1.81299	3.4434	2.63712	3.78109	2.95262	1.31882	5.48067
Hlx	36.3827	0.52395	0.303804	1.72463	0.0845941	0.317988	27.9964	16.7521	27.7529	65.2268	41.0668	42.6053	49.3555	41.3148	35.9204	25.5894	35.6082	27.4033
2024-03-01	144.625	-0.0981989	0.148822	-0.659842	0.509356	0.766768	135.835	144.254	145.703	138.36	151.631	152.291	142.327	123.065	155.025	159.442	133.201	154.372
2024-03-02	645.408	-0.0380936	0.0776008	-0.490892	0.623503	0.834493	621.106	614.243	627.909	605.818	612.844	629.108	681.794	632.908	677.761	703.709	658.092	679.603
LOC103692371	5.27276	0.0569588	0.73042	0.0779808	0.937843	NA	9.33214	4.65335	6.07094	4.94142	4.21198	3.62598	3.4434	6.15327	5.67164	4.92104	6.59411	3.65378
RGD1310587	299.789	0.141839	0.113547	1.24917	0.211602	0.512418	312.108	295.023	283.6	287.591	325.376	328.151	272.029	308.543	345.025	293.294	269.04	277.687
Mark1	790.153	0.0117009	0.0800565	0.146158	0.883796	0.957064	600.368	684.973	625.307	942.823	906.629	828.536	805.757	787.618	863.98	830.672	791.293	813.879
LOC108352588	2.78154	-0.783765	1.09069	-0.718598	0.472389	NA	2.07381	3.72268	1.73456	4.94142	2.10599	4.53248	3.4434	0.879038	0.945274	0.984208	5.27529	2.74033
LOC108352589	3.25049	-1.43015	1.04459	-1.3691	0.170967	NA	5.18452	6.51469	1.73456	2.96485	1.053	2.71949	3.4434	0.879038	0.945274	0.984208	5.27529	7.30756
LOC102549497	1.88528	-3.96793	1.61355	-2.45913	0.0139274	NA	4.14762	0.93067	4.33639	0.988284	0	3.62598	0	0	0	0.984208	3.95646	3.65378
LOC102549556	1.95857	-1.40527	1.30294	-1.07854	0.280795	NA	1.0369	5.58402	0.867278	1.97657	0	0	0	1.75808	1.89055	1.96842	6.59411	1.82689
Rab3gap2	2343.61	0.165014	0.0608376	2.71237	0.00668044	0.0687023	2033.37	2134.96	2214.16	2374.85	2281.84	2561.76	2499.91	2644.15	2530.5	2255.81	2294.75	2297.31
Mir664-2	14.682	0.125822	0.438611	0.286864	0.774216	0.912176	16.5905	10.2374	13.0092	3.95314	9.47696	13.5974	21.8082	14.9437	20.796	15.7473	13.1882	22.8361
Iars2	2039.3	0.030966	0.0577143	0.53654	0.591586	0.815658	2037.52	2113.55	2171.66	1882.68	1829.05	1935.37	2032.76	2165.95	2118.36	2105.22	2029.67	2049.77
Mir194-1	3.34016	-0.91935	0.977527	-0.940486	0.346968	NA	3.11071	3.72268	1.73456	4.94142	1.053	1.81299	3.4434	2.63712	1.89055	2.95262	11.8694	0.913445
Bpnt1	2048.73	-0.0311389	0.0557899	-0.558146	0.576745	0.807948	2197.2	2227.09	2183.81	1795.71	1749.03	1836.56	2106.22	2076.29	2048.41	2200.69	2092.97	2070.78
Eprs	5846.42	-0.0109777	0.0563287	-0.194887	0.845482	0.940639	6402.89	6244.8	6384.03	4782.31	5533.49	5258.58	5923.8	5929.99	5854.08	6132.6	5920.19	5790.32
LOC100911719	204.155	-0.00294186	0.131081	-0.0224431	0.982095	0.994233	225.008	248.489	230.696	190.739	207.44	194.896	169.875	204.816	199.453	210.621	195.186	172.641
Slc30a10	330.259	0.0955784	0.103135	0.926733	0.354065	0.65339	330.773	305.26	343.442	352.818	326.429	349.001	344.34	333.156	333.682	336.599	300.691	306.917
LOC103692374	10.3289	-0.482491	0.527099	-0.915371	0.359997	0.657637	13.4798	7.44536	13.0092	8.89456	6.31798	9.97145	11.478	7.91135	7.56219	8.85787	17.1447	11.8748
LOC108352590	4.05439	-0.959753	0.918659	-1.04473	0.296146	NA	6.22143	5.58402	2.60183	5.92971	2.10599	4.53248	5.73901	0.879038	0.945274	2.95262	6.59411	4.56722
Lyplal1	252.135	-0.0883729	0.139124	-0.635208	0.525293	0.777947	192.864	240.113	274.927	318.228	282.203	271.042	223.821	272.502	204.179	228.336	247.938	269.466
LOC108352591	3.78642	-1.03151	0.959131	-1.07546	0.282168	NA	6.22143	2.79201	6.93822	5.92971	1.053	0	0	4.39519	2.83582	4.92104	3.95646	6.39411
LOC102552174	4.46537	-1.31862	0.996806	-1.32285	0.185887	NA	7.25833	10.2374	2.60183	9.88284	2.10599	1.81299	0	1.75808	3.78109	1.96842	3.95646	8.221
LOC100912365	3.36194	1.87846	1.14409	1.64188	0.100614	NA	6.22143	4.65335	1.73456	1.97657	6.31798	4.53248	3.4434	4.39519	3.78109	1.96842	1.31882	0
Dusp10	116.496	0.0780597	0.169133	0.461529	0.644419	0.84718	101.617	116.334	126.623	108.711	141.101	124.19	104.45	117.791	126.667	122.042	101.549	106.873
LOC108352654	2.13462	-1.68189	1.45922	-1.15259	0.249078	NA	1.0369	1.86134	4.33639	6.91799	1.053	1.81299	1.1478	0	0.945274	2.95262	2.63764	0.913445
LOC103692375	7.50976	-1.59595	0.780473	-2.04485	0.0408699	0.210299	18.6643	4.65335	6.07094	7.90628	14.7419	7.25196	2.2956	3.51615	1.89055	6.88946	5.27529	10.9613
LOC108352593	2.44236	-1.0519	1.31237	-0.801529	0.422825	NA	4.14762	3.72268	4.33639	5.92971	2.10599	0	1.1478	0	1.89055	1.96842	1.31882	2.74033
LOC108352592	3.98113	-0.632075	1.03613	-0.610036	0.541838	NA	7.25833	4.65335	5.20367	1.97657	5.26498	7.25196	0	5.27423	0.945274	0	2.63764	7.30756
LOC108352594	2.55955	-1.59974	1.41902	-1.12736	0.259592	NA	4.14762	0.93067	3.46911	5.92971	2.10599	6.34547	1.1478	0	0.945274	2.95262	0	2.74033
Tgfb2	936.578	0.110913	0.081595	1.35931	0.174049	0.464287	805.675	855.286	993.9	951.718	945.59	948.194	1031.87	981.886	967.96	874.961	898.117	983.78
Rrp15	298.821	-0.0243274	0.113306	-0.214706	0.829997	0.934412	222.935	271.756	288.804	284.626	323.27	273.762	331.715	308.543	311.94	311.994	334.981	321.532
LOC103692378	2.75314	-2.0184	1.08851	-1.85429	0.0636979	NA	1.0369	1.86134	1.73456	1.97657	2.10599	0	0	2.63712	1.89055	2.95262	13.1882	3.65378
LOC103692381	4.45095	-0.594421	0.853132	-0.696752	0.485958	NA	5.18452	7.44536	7.8055	1.97657	4.21198	1.81299	3.4434	1.75808	4.72637	8.85787	5.27529	0.913445
LOC103692383	2.17714	-3.53876	1.59092	-2.22434	0.0261254	NA	3.11071	0.93067	0.867278	9.88284	3.15899	1.81299	0	0	0	0.984208	2.63764	2.74033
Ddx3y	19.914	0.395956	0.405347	0.976834	0.328651	0.630238	7.25833	9.3067	7.8055	44.4728	24.2189	33.5403	13.7736	29.0083	20.796	13.7789	15.8259	19.1823
LOC102548113	9.34676	-0.973873	0.585344	-1.66376	0.0961599	0.34265	11.406	8.37603	6.93822	12.8477	8.42397	9.97145	6.88681	7.91135	3.78109	9.84208	6.59411	19.1823
Spata17	120.399	0.214292	0.171182	1.25184	0.210629	0.510869	125.465	108.888	164.783	102.782	111.618	98.808	126.258	130.977	136.119	102.358	113.419	123.315
Gpatch2	894.799	0.0333924	0.0721348	0.462916	0.643424	0.846458	869.963	892.513	840.392	870.679	910.841	960.885	913.65	915.958	896.119	853.308	924.494	888.782
LOC102553391	20.2015	-0.177165	0.415835	-0.426045	0.670075	0.860754	18.6643	9.3067	9.54006	35.5782	21.0599	19.0364	24.1038	18.4598	18.9055	33.4631	10.5506	23.7496
LOC108352629	6.51697	-0.386983	0.740633	-0.522503	0.60132	0.821951	8.29524	3.72268	10.4073	9.88284	7.37097	6.34547	2.2956	5.27423	6.61692	8.85787	0	9.13445
Esrrg	437.01	0.230504	0.100766	2.28751	0.0221661	0.145238	266.485	317.359	327.831	547.51	539.134	513.076	454.529	486.108	535.025	398.604	403.559	454.895
Ush2a	553.373	0.00967817	0.0957482	0.101079	0.919487	0.971881	482.161	544.442	447.515	557.392	611.791	605.539	526.841	614.448	560.547	547.22	531.485	611.094
LOC103692406	4.93199	-1.83288	0.886358	-2.06788	0.0386512	NA	7.25833	2.79201	3.46911	2.96485	7.37097	8.15846	1.1478	1.75808	2.83582	5.90525	11.8694	3.65378
Kctd3	1177.8	0.023802	0.0745139	0.319431	0.7494	0.901144	1135.41	1213.59	1230.67	1036.71	1123.55	1249.15	1243.07	1192.86	1165.52	1157.43	1214.63	1171.04
LOC102548492	17.9827	-0.365747	0.435951	-0.838963	0.40149	0.690199	26.9595	20.4748	13.8764	18.7774	16.8479	17.2234	18.3648	18.4598	7.56219	25.5894	19.7823	11.8748
LOC103692408	4.78048	0.100473	0.863952	0.116294	0.907419	NA	8.29524	3.72268	6.07094	4.94142	4.21198	4.53248	6.88681	6.15327	0	0.984208	7.91293	3.65378
LOC102548648	8.27595	-1.16319	0.722079	-1.61089	0.107204	0.363089	11.406	12.0987	5.20367	19.7657	11.583	5.43897	1.1478	3.51615	5.67164	11.8105	5.27529	6.39411
Nsg1	6981.12	-0.166883	0.0542462	-3.0764	0.00209517	0.0317034	7545.56	7255.51	7318.09	5965.29	6629.66	6126.09	6992.41	6509.28	6724.68	7393.37	7811.38	7502.12
LOC102554234	0	NA	NA	NA	NA	NA	0	0	0	0	0	0	0	0	0	0	0	0
Cenpf	69.0872	-0.423579	0.239434	-1.76909	0.0768796	0.302114	71.5464	84.691	76.3205	84.0042	84.2397	61.6417	35.5818	44.831	75.6219	74.7998	67.2599	68.5083
LOC102555128	2.35685	-2.08312	1.41786	-1.4692	0.141779	NA	5.18452	0.93067	1.73456	4.94142	3.15899	2.71949	0	1.75808	0	1.96842	1.31882	4.56722
LOC102549163	7.0313	-0.186628	0.689697	-0.270594	0.786703	0.916803	9.33214	2.79201	6.07094	8.89456	6.31798	14.5039	8.03461	6.15327	2.83582	7.87367	7.91293	3.65378
LOC108352595	5.14956	-0.406376	0.765018	-0.531198	0.595281	NA	8.29524	6.51469	6.07094	2.96485	4.21198	2.71949	3.4434	8.79038	0.945274	3.93683	6.59411	7.30756
Prox1	429.961	0.247871	0.101785	2.43525	0.0148814	0.113193	305.887	355.516	373.797	453.623	523.339	555.681	482.077	447.431	478.308	395.652	389.052	399.175
LOC498308	5.60678	-0.858312	0.730841	-1.17442	0.240228	NA	3.11071	5.58402	3.46911	9.88284	3.15899	2.71949	1.1478	7.91135	4.72637	9.84208	6.59411	9.13445
LOC102548910	6.34704	-0.360332	0.705519	-0.510733	0.609538	0.825857	9.33214	7.44536	3.46911	6.91799	4.21198	2.71949	9.18241	0.879038	8.50746	7.87367	9.23175	6.39411
Smyd2	1877.99	0.0855673	0.066455	1.2876	0.197886	0.494783	2074.85	1999.08	2313.03	1740.37	1660.57	1800.3	1810.08	1911.91	1913.23	1804.05	1752.71	1755.64
Ptpn14	99.0278	-0.0685244	0.18972	-0.361186	0.71796	0.886393	52.8821	78.1763	78.055	139.348	128.466	134.161	70.0159	100.21	110.597	97.4366	97.5928	101.392
LOC103692412	5.47647	0.367952	0.755684	0.486912	0.62632	NA	6.22143	9.3067	4.33639	8.89456	3.15899	2.71949	4.59121	4.39519	8.50746	6.88946	3.95646	2.74033
LOC102555887	6.19156	-1.02093	0.769821	-1.32619	0.184778	0.478604	14.5167	2.79201	4.33639	7.90628	4.21198	4.53248	6.88681	4.39519	0.945274	8.85787	3.95646	10.9613
LOC102556097	0.91623	-1.02032	2.00085	-0.509945	0.61009	NA	3.11071	0.93067	1.73456	0.988284	1.053	0	0	0	0.945274	0	1.31882	0.913445
Rps6kc1	1935.64	0.158382	0.0594855	2.66252	0.00775577	0.0753113	1683.93	1803.64	1779.65	1870.82	1984.9	2020.58	2201.48	2098.26	2075.82	1881.81	1891.19	1935.59
LOC678708	4.33061	-0.390625	0.880304	-0.443738	0.657232	NA	2.07381	2.79201	5.20367	4.94142	0	2.71949	11.478	2.63712	0.945274	9.84208	6.59411	2.74033
Angel2	977.559	0.160996	0.074253	2.16821	0.0301431	0.176903	1012.02	1031.18	1117.05	842.018	886.623	874.768	1096.15	997.709	1060.6	969.445	873.06	970.078
Vash2	160.443	0.327079	0.182012	1.79702	0.0723329	0.293553	74.6571	111.68	131.826	216.434	216.917	244.754	138.884	188.114	190.945	129.915	109.462	171.728
LOC108348225	171.771	0.16544	0.146143	1.13204	0.257618	0.562568	150.351	187.995	204.678	132.43	148.472	146.852	180.205	181.961	215.522	175.189	150.346	187.256
Flvcr1	95.9847	-0.0302262	0.181392	-0.166635	0.867657	0.950314	98.5059	113.542	83.2587	85.9807	91.6106	87.93	92.9719	104.606	95.4726	94.484	88.361	115.094
LOC498316	17.4775	-0.504153	0.426876	-1.18103	0.237591	0.541334	15.5536	21.4054	12.1419	11.8594	14.7419	15.4104	21.8082	9.66942	17.9602	33.4631	21.1011	14.6151
Tatdn3	200.549	-0.360506	0.135196	-2.66654	0.00766368	0.0748358	218.787	209.401	192.536	207.54	190.592	158.637	179.057	160.864	197.562	219.478	249.257	222.88
Nsl1	44.508	0.0895345	0.273231	0.327687	0.743148	0.898213	42.5131	48.3949	49.4348	33.6017	29.4839	48.0442	37.8774	53.6213	54.8259	45.2736	31.6517	59.3739
Batf3	7.61294	0.436395	0.615187	0.70937	0.478095	0.747621	11.406	6.51469	11.2746	6.91799	4.21198	4.53248	4.59121	9.66942	12.2886	7.87367	6.59411	5.48067
LOC102554575	12.9106	0.293337	0.513003	0.571804	0.567455	0.803908	17.6274	19.5441	8.67278	18.7774	15.7949	10.8779	11.478	8.79038	15.1244	8.85787	6.59411	12.7882
Fam71a	2.36092	-0.408435	1.12698	-0.362415	0.717042	NA	3.11071	0	2.60183	1.97657	1.053	0	6.88681	0.879038	0.945274	5.90525	1.31882	3.65378
LOC100911428	0.342569	-1.06646	3.34441	-0.318877	0.74982	NA	0	2.79201	0	0	0	0	0	0	0	0	1.31882	0
Atf3	12.946	-0.593304	0.490355	-1.20995	0.226299	0.528182	17.6274	20.4748	13.8764	7.90628	10.53	14.5039	6.88681	13.1856	7.56219	13.7789	17.1447	11.8748
LOC102555043	42.7213	-0.432946	0.270843	-1.59851	0.109929	0.367551	39.4024	40.0188	36.4257	59.2971	61.0738	48.9507	30.9906	36.9196	28.3582	35.4315	50.1152	45.6722
LOC102555129	0.756165	-0.895349	2.04925	-0.436917	0.662172	NA	0	0	1.73456	0	1.053	0.906495	0	1.75808	0	0.984208	2.63764	0
Slc25a14	1681.42	-0.174355	0.0600453	-2.90372	0.00368762	0.0466421	1839.47	1763.62	1843.83	1490.33	1498.41	1418.66	1668.9	1570.84	1610.75	1864.09	1842.39	1765.69
Tmem206	230.578	0.578275	0.244203	2.36801	0.0178841	0.126155	91.2476	124.71	184.73	303.403	297.998	325.432	231.856	292.72	337.463	170.268	183.316	223.794
Ppp2r5a	994.495	0.08763	0.0726224	1.20665	0.227566	0.529602	994.392	935.324	1092.77	862.772	887.676	897.43	1113.37	1063.64	1051.14	997.987	1008.9	1028.54
LOC103692414	10.9611	-0.994447	0.568345	-1.74972	0.080166	0.309022	22.8119	11.168	13.0092	13.836	10.53	7.25196	6.88681	4.39519	6.61692	15.7473	9.23175	10.0479
Dtl	18.6078	-0.742659	0.437124	-1.69897	0.0893257	0.328543	21.775	16.7521	22.5492	13.836	32.6429	20.8494	9.18241	14.9437	11.3433	27.5578	14.507	17.3554
Ints7	273.479	0.121652	0.113767	1.06931	0.284931	0.589993	201.16	201.955	222.89	332.064	364.337	351.72	254.812	286.567	296.816	259.831	237.388	272.206
LOC108352596	10.2365	-0.335492	0.574548	-0.583924	0.559272	0.799444	12.4429	14.8907	9.54006	5.92971	12.636	9.06495	2.2956	7.03231	16.0697	7.87367	13.1882	11.8748
LOC108352597	58.3454	-0.183224	0.231655	-0.790932	0.428984	0.711464	41.4762	38.1575	52.0367	59.2971	68.4447	79.7716	68.8681	55.3794	45.3731	60.0367	64.6223	66.6815
Csde1	7000.66	-0.177324	0.0539335	-3.28783	0.00100963	0.0193887	6879.86	6715.72	7199.27	6129.34	6877.12	6473.28	6742.19	6883.75	6897.66	7524.27	7782.37	7903.12
LOC102555670	13.829	-0.411212	0.454348	-0.90506	0.365434	0.661996	11.406	15.8214	6.93822	12.8477	11.583	13.5974	19.5126	11.4275	9.45274	16.7315	21.1011	15.5286
Nek2	14.7206	-0.540512	0.451416	-1.19737	0.231162	0.534043	20.7381	12.0987	12.1419	18.7774	9.47696	13.5974	9.18241	16.7017	10.398	17.7157	18.4635	17.3554
LOC100362350	0	NA	NA	NA	NA	NA	0	0	0	0	0	0	0	0	0	0	0	0
Morf4l2	13738.4	-0.178986	0.0506687	-3.53248	0.000411689	0.0102093	15804.5	14743.7	14780.1	11477.9	12514.9	12180.6	13309.9	13095	12692.2	14507.2	14973.9	14780.4
LOC108352598	1.82622	-0.74235	1.24611	-0.595731	0.551355	NA	2.07381	0.93067	0	1.97657	4.21198	0	1.1478	1.75808	1.89055	2.95262	1.31882	3.65378
Rd3	20.9199	0.137923	0.395029	0.349146	0.72698	0.889979	34.2179	25.1281	30.3547	20.754	15.7949	21.7559	13.7736	23.734	16.0697	11.8105	18.4635	19.1823
Traf5	28.9046	-0.0229097	0.321145	-0.0713376	0.943129	0.980057	33.1809	21.4054	22.5492	23.7188	33.6959	38.0728	32.1384	29.8873	24.5771	27.5578	29.0141	31.0571
LOC102551140	108.376	0.307779	0.176964	1.73922	0.0819969	0.312795	87.1	104.235	91.0642	141.325	105.3	96.0885	127.406	115.154	131.393	92.5156	100.23	108.7
Rcor3	129.27	-0.155544	0.175199	-0.887817	0.374639	0.670416	124.429	136.809	113.613	116.618	141.101	159.543	130.849	114.275	116.269	125.979	105.506	166.247
LOC102546453	128.068	0.151316	0.17078	0.886027	0.375603	0.670618	94.3583	143.323	111.012	134.407	116.883	129.629	138.884	130.977	154.08	104.326	143.752	135.19
Kcnh1	664.422	0.163574	0.0918225	1.78142	0.0748437	0.298011	564.076	558.402	589.749	731.331	849.768	776.866	608.335	711.142	742.04	584.62	590.832	665.901
Hhat	79.0398	0.256027	0.205876	1.2436	0.213648	0.514326	59.1036	62.3549	84.126	80.051	83.1867	96.0885	102.154	74.7183	86.9652	83.6577	71.2164	64.8546
Sertad4	377.867	0.157459	0.102029	1.54328	0.122763	0.38957	321.44	299.676	287.936	413.103	415.933	429.679	389.105	416.664	439.552	328.726	406.197	386.387
LOC108352599	4.1747	-0.494895	0.84208	-0.587705	0.55673	NA	9.33214	3.72268	5.20367	0.988284	3.15899	2.71949	1.1478	6.15327	2.83582	5.90525	5.27529	3.65378
Syt14	1507.52	0.055046	0.0691365	0.796193	0.42592	0.709928	1381.16	1356.92	1400.65	1445.86	1514.21	1561.89	1639.06	1668.42	1501.09	1507.81	1450.7	1662.47
LOC103692438	7.11762	-0.577483	0.675946	-0.854333	0.39292	0.683453	12.4429	10.2374	5.20367	6.91799	6.31798	9.06495	2.2956	6.15327	5.67164	9.84208	3.95646	7.30756
Diexf	430.169	-0.00790099	0.0987861	-0.0799808	0.936252	0.977084	395.061	443.93	377.266	384.443	402.244	421.52	479.781	451.826	431.99	420.257	502.471	451.242
Irf6	116.532	-0.161731	0.167107	-0.967831	0.333129	0.634628	130.65	119.126	113.613	92.8987	96.8756	102.434	110.189	102.848	136.119	120.073	152.983	120.575
LOC100125367	235.795	0.211781	0.123451	1.7155	0.0862535	0.322141	282.038	275.478	242.838	189.751	211.652	223.904	266.29	244.373	244.826	236.21	193.867	218.313
Traf3ip3	42.4841	-0.432694	0.275019	-1.57332	0.115644	0.377816	49.7714	49.3255	67.6477	38.5431	35.8019	40.7923	33.2862	26.3712	37.8109	50.1946	38.2458	42.0184
Hsd11b1	342.992	0.0636266	0.1113	0.571668	0.567547	0.803908	328.699	384.367	379	332.064	290.627	264.697	370.74	361.285	362.04	338.568	316.517	387.3
Nfe2l1	6028.66	-0.18198	0.0629601	-2.8904	0.0038475	0.0478405	6127.07	5915.34	6044.93	5537.36	6259.01	5562.25	6079.9	5323.46	5884.33	6521.36	6764.24	6324.69
LOC102547023	6.45034	-0.80179	0.73286	-1.09406	0.27393	0.578728	7.25833	5.58402	11.2746	5.92971	10.53	5.43897	2.2956	2.63712	6.61692	4.92104	3.95646	10.9613
Lamb3	42.5868	-0.105166	0.266105	-0.395206	0.692691	0.873638	46.6607	31.6428	32.9566	56.3322	36.8549	48.9507	42.4686	43.9519	37.8109	43.3052	43.5211	46.5857
Camk1g	498.876	-0.0695086	0.0936422	-0.742279	0.457919	0.732972	521.563	594.698	558.527	497.107	473.848	477.723	426.982	517.754	449.95	485.215	497.196	485.952
LOC108352600	4.98362	-0.0446038	0.767141	-0.0581429	0.953635	NA	5.18452	6.51469	1.73456	5.92971	4.21198	4.53248	3.4434	4.39519	7.56219	7.87367	6.59411	1.82689
Arl6	1619.49	-0.182877	0.0605429	-3.02062	0.00252258	0.0359133	1687.04	1694.75	1779.65	1372.73	1429.97	1412.32	1633.32	1499.64	1578.61	1766.65	1810.74	1768.43
Mir205	0.0820173	-1.06645	4.40746	-0.241965	0.808807	NA	0	0	0	0	0	0	0	0	0	0.984208	0	0
LOC102549394	7.3261	-0.0510722	0.636187	-0.0802786	0.936016	0.977019	13.4798	9.3067	11.2746	4.94142	4.21198	3.62598	4.59121	8.79038	6.61692	10.8263	6.59411	3.65378
LOC102549557	4.15269	-0.448328	1.00557	-0.445842	0.655711	NA	8.29524	5.58402	0.867278	6.91799	7.37097	2.71949	1.1478	2.63712	3.78109	7.87367	2.63764	0
LOC108352602	3.98335	-0.740561	0.934515	-0.792454	0.428096	NA	13.4798	3.72268	0.867278	0.988284	2.10599	3.62598	2.2956	4.39519	1.89055	5.90525	3.95646	4.56722
Plxna2	719.576	0.197163	0.0826742	2.38482	0.0170874	0.122977	540.227	627.272	652.193	858.819	825.549	891.991	755.253	736.634	772.289	682.056	654.135	638.498
LOC108352603	12.803	-0.178665	0.488322	-0.365875	0.714459	0.884792	13.4798	11.168	9.54006	17.7891	15.7949	12.6909	5.73901	16.7017	11.3433	15.7473	14.507	9.13445
LOC102550245	35.9615	-0.256775	0.299844	-0.85636	0.391799	0.68289	52.8821	36.2961	38.1602	35.5782	38.9608	41.6988	34.434	23.734	27.4129	29.5262	40.8835	31.9706
Cd34	522.783	-0.118073	0.113809	-1.03746	0.29952	0.603112	519.489	496.978	483.941	554.428	532.816	503.105	641.621	458.858	430.1	550.172	520.934	580.951
LOC102550527	852.363	0.128079	0.0833491	1.53666	0.124377	0.392052	817.081	818.99	703.362	850.913	857.139	943.661	836.747	924.748	972.687	853.308	808.438	841.282
Mir29b2	0	NA	NA	NA	NA	NA	0	0	0	0	0	0	0	0	0	0	0	0
Mir3556b	0	NA	NA	NA	NA	NA	0	0	0	0	0	0	0	0	0	0	0	0
Mir29c	0	NA	NA	NA	NA	NA	0	0	0	0	0	0	0	0	0	0	0	0
Cd46	189.54	-0.127605	0.1442	-0.884918	0.376201	0.670969	210.492	236.39	188.199	189.751	173.744	182.206	149.214	175.808	194.726	182.079	222.881	168.987
LOC108352604	27.3645	0.433969	0.325754	1.3322	0.182795	0.475632	23.8488	20.4748	26.8856	26.6837	33.6959	29.0078	30.9906	39.5567	25.5224	20.6684	26.3764	24.663
Cr1l	801.018	0.0655046	0.0847886	0.772565	0.43978	0.719925	831.598	897.166	907.173	631.514	732.885	786.838	809.2	872.006	784.577	770.635	805.8	782.822
Cr2	41.4398	-0.474072	0.285589	-1.65998	0.0969185	0.343738	65.325	48.3949	39.0275	51.3908	38.9608	37.1663	30.9906	32.5244	27.4129	47.242	39.5646	39.2781
LOC102551626	1.30279	-1.06575	1.86437	-0.571644	0.567563	NA	0	1.86134	4.33639	3.95314	0	0	0	1.75808	0	0.984208	0	2.74033
LOC102551714	5.65115	0.475031	0.795806	0.596918	0.550562	NA	12.4429	3.72268	11.2746	3.95314	4.21198	6.34547	3.4434	6.15327	5.67164	1.96842	1.31882	7.30756
LOC100911813	0	NA	NA	NA	NA	NA	0	0	0	0	0	0	0	0	0	0	0	0
Vom2r70	0.15463	0	4.40746	0	1	NA	0	0	0.867278	0.988284	0	0	0	0	0	0	0	0
LOC100912233	2.40343	-1.7505	1.34489	-1.30159	0.193056	NA	10.369	0.93067	0.867278	0.988284	1.053	1.81299	0	0	2.83582	1.96842	5.27529	2.74033
RGD1562932	1.23585	-0.0778512	1.80616	-0.0431031	0.965619	NA	6.22143	0	0	0.988284	2.10599	0	0	1.75808	0.945274	0.984208	0	1.82689
RGD1563483	4.70817	-0.503697	0.878097	-0.573624	0.566222	NA	6.22143	11.168	6.07094	4.94142	0	7.25196	2.2956	3.51615	2.83582	5.90525	2.63764	3.65378
RGD1562423	0	NA	NA	NA	NA	NA	0	0	0	0	0	0	0	0	0	0	0	0
RGD1561977	2.88104	-0.251584	1.06142	-0.237025	0.812637	NA	6.22143	1.86134	1.73456	0	1.053	6.34547	3.4434	2.63712	1.89055	4.92104	2.63764	1.82689
Vom2r72	3.151	-0.0917806	1.0573	-0.0868067	0.930825	NA	5.18452	5.58402	2.60183	3.95314	4.21198	3.62598	3.4434	1.75808	0.945274	2.95262	2.63764	0.913445
Vom2r71	0	NA	NA	NA	NA	NA	0	0	0	0	0	0	0	0	0	0	0	0
Vom2r69	0.450759	-2.19912	2.80365	-0.784377	0.432819	NA	1.0369	0	1.73456	0	0	0	0	0	0	0	2.63764	0
Vom2r68	8.79423	-0.368898	0.641797	-0.574789	0.565434	0.802434	10.369	12.0987	12.1419	10.8711	12.636	4.53248	1.1478	7.03231	10.398	4.92104	6.59411	12.7882
Vom2r67	6.73378	-0.628795	0.697173	-0.90192	0.367099	0.663749	10.369	5.58402	7.8055	7.90628	10.53	7.25196	2.2956	4.39519	5.67164	5.90525	3.95646	9.13445
Ndufc2	1601.99	-0.185294	0.0628691	-2.9473	0.00320558	0.0420043	1905.83	1739.42	1879.39	1517.02	1395.22	1468.52	1490.99	1434.59	1435.87	1648.55	1655.12	1653.33
Vom2r66	80.0067	0.150391	0.199051	0.755539	0.449925	0.727273	104.727	94.9284	91.9315	74.1213	47.3848	60.7352	88.3807	93.1781	73.7313	74.7998	83.0858	73.0756
Crlf2	57.5562	0.235687	0.237127	0.993927	0.320258	0.622208	43.55	53.9789	64.1786	77.0862	55.8088	76.1456	52.7989	63.2908	56.7164	46.2578	48.7964	52.0663
Csf2ra	25.9	-0.0336705	0.334144	-0.100766	0.919736	0.971897	20.7381	19.5441	23.4165	18.7774	27.3779	28.1013	32.1384	23.734	29.3035	19.6842	36.927	31.0571
LOC100365289	399.696	0.224164	0.0936027	2.39485	0.0166273	0.120966	276.854	303.399	285.334	483.271	488.59	472.284	456.825	435.124	449.005	365.141	375.864	404.656
Ppp2r3b	32.7514	-0.29933	0.318124	-0.940924	0.346744	0.647456	27.9964	39.0882	30.3547	42.4962	41.0668	31.7273	28.695	28.1292	24.5771	24.6052	27.6953	46.5857
LOC102554799	4.74298	-0.711707	0.804027	-0.885178	0.376061	NA	7.25833	8.37603	4.33639	1.97657	2.10599	4.53248	3.4434	2.63712	4.72637	10.8263	3.95646	2.74033
LOC100910108	3.14496	0.69511	0.952425	0.729831	0.465493	NA	2.07381	2.79201	1.73456	5.92971	3.15899	3.62598	2.2956	3.51615	5.67164	1.96842	1.31882	3.65378
LOC100910108_1	9.67737	-0.833892	0.609905	-1.36725	0.171548	0.460496	15.5536	11.168	5.20367	9.88284	9.47696	19.0364	3.4434	5.27423	7.56219	9.84208	10.5506	9.13445
LOC100910143	0	NA	NA	NA	NA	NA	0	0	0	0	0	0	0	0	0	0	0	0
LOC100910207	0.16387	-1.06645	4.32325	-0.246678	0.805157	NA	0	0	0	0	1.053	0	0	0	0	0	0	0.913445
Ccdc18	1.58159	-0.508279	1.43185	-0.354979	0.722605	NA	1.0369	1.86134	0	1.97657	4.21198	2.71949	1.1478	0.879038	0.945274	1.96842	1.31882	0.913445
Vom2r73	2.32081	-4.06618	1.50337	-2.70471	0.00683634	NA	5.18452	2.79201	5.20367	2.96485	1.053	1.81299	0	0	0	2.95262	1.31882	4.56722
Tmed11	15.8058	-0.0980143	0.495945	-0.197632	0.843333	0.939852	30.0702	18.6134	21.6819	9.88284	17.9009	16.3169	9.18241	21.976	4.72637	14.7631	14.507	10.0479
Rnf212	26.513	-0.546989	0.355701	-1.53778	0.124104	0.391641	23.8488	36.2961	30.3547	33.6017	26.3249	27.1949	28.695	16.7017	12.2886	24.6052	29.0141	29.2302
Fgfrl1	86.3998	0.0923845	0.203813	0.453281	0.650347	0.850303	74.6571	110.75	99.737	87.9573	88.4517	96.0885	104.45	72.9602	70.8955	81.6893	75.1728	73.989
Idua	787.637	0.0351476	0.0948904	0.370403	0.711083	0.882809	720.649	815.267	717.239	864.749	733.938	775.053	897.581	784.102	760.945	697.804	834.814	849.503
Slc26a1	133.074	0.107016	0.154968	0.690564	0.489839	0.754868	129.613	151.699	137.03	145.278	152.684	138.694	126.258	120.428	137.065	116.137	130.563	111.44
Dgkq	1559.8	0.0902563	0.0620372	1.45487	0.145704	0.4253	1446.48	1560.73	1489.98	1560.5	1557.38	1577.3	1642.5	1627.98	1641	1452.69	1558.85	1602.18
Tmem175	535.54	-0.0328208	0.0879788	-0.373053	0.709109	0.881644	579.63	572.362	594.953	579.135	513.862	590.128	470.599	509.842	499.105	485.215	518.297	513.356
Gak	1661.67	0.122789	0.0668863	1.83578	0.0663901	0.279808	1659.05	1704.06	1808.27	1676.13	1571.07	1617.19	1657.43	1722.04	1780.9	1462.53	1635.34	1646.03
Cplx1	1520.51	0.12874	0.0824381	1.56165	0.118369	0.382071	1097.05	1273.16	1422.34	1960.76	1716.38	1721.43	1541.5	1620.07	1566.32	1394.62	1481.04	1451.46
LOC103692489	11.8072	0.157202	0.538493	0.291929	0.770341	0.910841	20.7381	8.37603	5.20367	15.8126	9.47696	14.5039	13.7736	12.3065	9.45274	13.7789	11.8694	6.39411
Pcgf3	480.546	0.0864254	0.102981	0.839237	0.401336	0.690076	382.618	402.98	490.012	461.529	524.392	482.255	511.919	522.149	521.791	434.036	510.384	522.49
Mfsd7	15.7436	-0.256057	0.451541	-0.567074	0.570664	0.805183	15.5536	16.7521	15.611	26.6837	11.583	17.2234	9.18241	17.5808	12.2886	16.7315	10.5506	19.1823
Atp5i	2055.95	-0.110365	0.0820449	-1.34518	0.178568	0.469932	2243.86	2011.18	1891.53	1596.08	1767.98	1609.94	2363.32	2049.92	2101.34	2310.92	2591.48	2133.81
Pde6b	24.8346	-0.683097	0.33926	-2.01349	0.0440626	0.219723	22.8119	25.1281	17.3456	19.7657	23.1659	19.9429	12.6258	24.6131	27.4129	33.4631	34.2894	37.4512
LOC102556249	294.548	0.0516128	0.116878	0.441595	0.658782	0.854339	221.898	279.201	293.14	345.9	326.429	311.834	297.281	287.446	308.159	262.784	307.285	293.216
LOC102556154	25.0226	0.239642	0.341467	0.701801	0.482803	0.750545	18.6643	20.4748	24.2838	38.5431	25.2719	24.4754	27.5472	25.4921	27.4129	25.5894	22.42	20.0958
Pigg	0.153676	-1.06645	4.40746	-0.241965	0.808807	NA	0	0.93067	0	0	0	0	0	0	0	0	0	0.913445
Dr1	0.0722732	0	4.40746	0	1	NA	0	0	0.867278	0	0	0	0	0	0	0	0	0
Ccdc18_1	225.944	-0.0774632	0.126596	-0.611893	0.540608	0.787975	270.632	227.084	224.625	188.762	183.221	173.141	260.551	229.429	212.687	259.831	258.489	222.88
Tmed5	917.491	0.0754877	0.0792304	0.952762	0.34071	0.641523	889.664	908.334	1031.19	825.218	838.185	764.175	950.38	944.087	1055.87	940.903	954.827	907.05
Mtf2	1714.67	0.15409	0.0598617	2.57411	0.0100499	0.088946	1733.7	1669.62	1777.05	1519.98	1543.69	1606.31	1838.78	1849.5	1958.61	1673.15	1727.66	1678
LOC103693711	7.4758	-0.333598	0.694811	-0.480128	0.631137	0.839655	18.6643	5.58402	6.93822	8.89456	7.37097	7.25196	3.4434	2.63712	9.45274	6.88946	5.27529	7.30756
Fam69a	660.8	0.181406	0.101257	1.79154	0.0732072	0.294961	603.479	624.48	661.733	665.115	668.652	683.497	602.596	695.319	840.348	643.672	568.412	672.295
Rpl5	12929.9	0.0772532	0.0581682	1.3281	0.184145	0.477439	14766.6	13895.8	14735.1	10228.7	10377.3	10860.7	14021.5	13419.4	13782.1	14123.4	12804.4	12143.3
Evi5	3975.66	0.0528054	0.061592	0.857343	0.391256	0.682497	3587.69	3744.09	4099.62	3583.52	3740.24	3747.45	4526.93	4163.13	4143.13	4147.45	4258.47	3966.18
LOC108352688	42.1655	0.43028	0.27426	1.56888	0.116676	0.379185	46.6607	48.3949	32.0893	48.4259	41.0668	43.5118	52.7989	49.2262	39.7015	29.5262	31.6517	42.9319
Ube2d4	7.25073	0.262715	0.688679	0.381477	0.702849	0.878473	5.18452	5.58402	11.2746	3.95314	9.47696	14.5039	6.88681	6.15327	7.56219	6.88946	1.31882	8.221
Gfi1	6.02091	-0.0564182	0.74137	-0.0761	0.93934	NA	10.369	7.44536	12.1419	6.91799	4.21198	3.62598	4.59121	3.51615	5.67164	7.87367	1.31882	4.56722
Rpap2	717.365	-0.0776479	0.0768529	-1.01035	0.31233	0.614451	740.35	742.675	771.01	613.725	637.063	642.705	752.958	731.36	689.105	757.84	726.671	802.918
LOC103692490	23.0508	-0.479242	0.364317	-1.31545	0.188358	0.483261	23.8488	23.2668	13.0092	29.6485	18.9539	19.0364	25.2516	20.2179	17.0149	22.6368	29.0141	34.7109
Glmn	788.141	0.031324	0.0824811	0.379772	0.704115	0.879018	741.387	751.051	793.559	725.401	743.415	824.911	734.593	858.821	869.652	789.335	807.119	818.446
LOC689986	64.1957	-0.143239	0.227476	-0.629685	0.5289	0.780606	71.5464	55.8402	44.2312	68.1916	57.9148	61.6417	80.3461	59.7746	55.7711	82.6735	71.2164	61.2008
LOC108352689	30.4982	0.0206743	0.326091	0.0634005	0.949448	0.982066	12.4429	24.1974	16.4783	31.6251	42.1198	54.3897	29.8428	30.7663	33.0846	32.4789	21.1011	37.4512
Rps7	3047.75	-0.188055	0.0635825	-2.95765	0.0030999	0.0412143	3400.01	3392.29	3479.52	2415.37	2520.87	2548.16	2942.96	2949.17	2901.99	3611.06	3397.28	3014.37
Lpcat2b	4.21241	0.117701	0.939552	0.125273	0.900307	NA	3.11071	4.65335	8.67278	2.96485	5.26498	3.62598	8.03461	0	3.78109	6.88946	2.63764	0.913445
LOC108352691	2.66944	-0.848232	1.09812	-0.772437	0.439856	NA	4.14762	2.79201	1.73456	2.96485	4.21198	0	1.1478	1.75808	2.83582	6.88946	2.63764	0.913445
Ephx4	47.5495	0.189656	0.265716	0.713755	0.475379	0.746447	49.7714	34.4348	42.4966	43.4845	36.8549	38.9793	79.1983	46.589	47.2637	38.3841	61.9846	51.1529
LOC108352690	3.05565	-0.827457	1.14016	-0.725735	0.468001	NA	5.18452	4.65335	1.73456	8.89456	2.10599	0.906495	0	1.75808	2.83582	0.984208	3.95646	3.65378
Brdt	7.21165	-0.809441	0.725747	-1.11532	0.264713	0.569301	13.4798	9.3067	6.07094	5.92971	11.583	3.62598	0	4.39519	8.50746	9.84208	9.23175	4.56722
Cops3	2683.47	-0.192776	0.0535337	-3.60102	0.000316977	0.00839124	2951.03	2844.13	2953.08	2385.72	2428.21	2275.3	2532.05	2594.04	2509.7	2854.2	2914.6	2959.56
LOC102550496	1.56944	-2.95866	1.70674	-1.73352	0.0830032	NA	0	1.86134	0	5.92971	1.053	0.906495	0	0	0.945274	5.90525	1.31882	0.913445
LOC102550678	2.42221	-2.71404	1.58063	-1.71707	0.0859669	NA	8.29524	1.86134	3.46911	5.92971	1.053	0.906495	0	0	0.945274	2.95262	0	3.65378
Cdc7	162.724	0.028151	0.148165	0.189997	0.849311	0.942341	171.089	148.907	182.128	132.43	149.525	174.047	157.249	186.356	156.915	164.363	178.041	151.632
Hfm1	342.381	-0.121105	0.102655	-1.17973	0.238107	0.541876	374.323	356.447	326.096	297.474	291.68	313.647	367.296	322.607	339.353	369.078	394.328	356.243
LOC102551010	6.39713	-1.41866	0.799867	-1.77363	0.0761252	0.300642	11.406	9.3067	6.93822	6.91799	11.583	5.43897	3.4434	1.75808	1.89055	5.90525	3.95646	8.221
Zfp644	3532.49	0.066568	0.0580473	1.14679	0.251469	0.556932	3233.07	3333.66	3711.08	3217.85	3247.44	3318.68	3834.8	3728.88	3857.66	3682.91	3662.37	3561.52
LOC102551276	40.7357	0.121548	0.299283	0.40613	0.684647	0.86943	45.6238	30.7121	48.5676	41.5079	35.8019	31.7273	52.7989	35.1615	46.3184	57.0841	22.42	41.105
LOC108352693	5.28086	-0.448401	0.894659	-0.501198	0.616232	NA	13.4798	3.72268	5.20367	9.88284	5.26498	4.53248	0	5.27423	3.78109	4.92104	0	7.30756
LOC108352692	3.93578	0.851087	0.873537	0.9743	0.329907	NA	2.07381	3.72268	3.46911	5.92971	4.21198	1.81299	6.88681	5.27423	4.72637	6.88946	1.31882	0.913445
Barhl2	8.58901	0.317338	0.603084	0.526192	0.598754	0.820401	4.14762	1.86134	6.93822	16.8008	5.26498	11.7844	16.0692	7.91135	7.56219	10.8263	6.59411	7.30756
LOC102551594	4.03886	-1.59027	0.890831	-1.78515	0.0742365	NA	4.14762	3.72268	1.73456	0	4.21198	3.62598	1.1478	4.39519	1.89055	4.92104	13.1882	5.48067
LOC108352694	2.42798	-1.29144	1.31704	-0.980564	0.326808	NA	7.25833	0.93067	0.867278	0	4.21198	0.906495	4.59121	0	0	5.90525	2.63764	1.82689
LOC108352695	5.32079	-0.528128	0.793173	-0.665841	0.505512	NA	4.14762	3.72268	6.93822	5.92971	6.31798	3.62598	2.2956	0.879038	10.398	2.95262	6.59411	10.0479
Zfp326	48.7339	0.345158	0.263071	1.31204	0.189508	0.484335	26.9595	21.4054	32.9566	66.2151	62.1268	78.8651	36.7296	59.7746	68.0597	42.3209	50.1152	39.2781
Cox7a2l	4835.76	-0.193593	0.0576679	-3.35702	0.000787865	0.016245	5684.31	5075.88	5269.58	4131.03	4329.92	4050.22	4816.17	4391.68	4551.49	5314.72	5221.21	5192.93
Lrrc8d	496.383	-0.0667706	0.0903652	-0.738897	0.45997	0.734397	361.88	411.356	426.701	577.158	590.731	554.775	502.737	508.963	468.856	499.978	544.673	508.789
Uba52	3179.44	-0.193705	0.0608598	-3.18281	0.00145854	0.0252249	3192.63	3148.46	3340.75	2963.87	3045.26	2902.6	3159.9	2910.5	3051.34	3286.27	3745.45	3406.23
LOC108352696	2.95716	-0.663967	1.06181	-0.625317	0.531763	NA	3.11071	5.58402	1.73456	5.92971	1.053	3.62598	1.1478	3.51615	0.945274	2.95262	1.31882	4.56722
Schip1	2144.66	-0.194282	0.0647961	-2.99836	0.00271437	0.0377968	2332	2262.46	2374.61	2028.95	1943.83	2132.98	2038.5	1867.08	1997.36	2254.82	2392.34	2110.97
LOC108352838	6.91791	0.0379906	0.729872	0.0520511	0.958488	0.985185	8.29524	10.2374	9.54006	11.8594	7.37097	6.34547	1.1478	10.5485	2.83582	5.90525	5.27529	3.65378
LOC108352839	3.66961	-0.412208	1.01916	-0.404457	0.685877	NA	9.33214	0	0.867278	3.95314	2.10599	4.53248	5.73901	4.39519	0	5.90525	2.63764	4.56722
LOC103690063	115.018	-0.0285936	0.165255	-0.173027	0.86263	0.948453	124.429	125.641	102.339	91.9105	93.7166	79.7716	137.736	115.154	123.831	121.058	147.708	116.921
Abcg3l4	65.2327	0.269042	0.221458	1.21487	0.224418	0.52632	58.0667	80.0377	59.8422	57.3205	72.6567	58.0157	82.6417	71.2021	64.2786	61.0209	50.1152	67.5949
Abcg3l3	206.509	0.264509	0.128958	2.05113	0.0402542	0.208929	208.418	206.609	221.156	187.774	228.5	212.12	233.004	225.034	206.07	185.031	166.172	198.217
LOC102556623	13.4458	-0.954278	0.498298	-1.91508	0.0554829	0.251758	13.4798	16.7521	13.0092	17.7891	9.47696	13.5974	6.88681	10.5485	8.50746	7.87367	22.42	21.0092
LOC102554737	1.75084	-1.63343	1.70202	-0.959698	0.337207	NA	2.07381	2.79201	1.73456	4.94142	3.15899	1.81299	0	0	0.945274	0	2.63764	0.913445
LOC679539	1.73727	0.216599	1.37738	0.157254	0.875044	NA	0	1.86134	3.46911	1.97657	0	1.81299	4.59121	1.75808	0	0	2.63764	2.74033
LOC100359633	3.226	1.1416	1.1207	1.01865	0.308369	NA	3.11071	1.86134	4.33639	1.97657	6.31798	7.25196	6.88681	0.879038	1.89055	1.96842	1.31882	0.913445
LOC100912618	0.0761204	-1.06645	4.40746	-0.241965	0.808807	NA	0	0	0	0	0	0	0	0	0	0	0	0.913445
LOC102554096	26.525	0.0112267	0.346585	0.0323923	0.974159	0.991191	27.9964	29.7815	26.0183	19.7657	25.2719	29.9143	19.5126	23.734	36.8657	36.4157	21.1011	21.9227
Mpa2l	54.6209	-0.309261	0.247039	-1.25187	0.210617	0.510869	88.1369	78.1763	77.1877	46.4494	43.1728	41.6988	35.5818	35.1615	53.8806	54.1314	58.0281	43.8453
Abcg3	81.1822	0.159276	0.203905	0.781128	0.434727	0.716156	80.8786	78.1763	58.1076	72.1448	98.9816	86.117	99.8587	94.0571	69.9503	78.7367	80.4481	76.7293
LOC100366030	41.0934	0.553582	0.2794	1.98132	0.0475555	0.229889	49.7714	51.1869	45.9657	26.6837	31.5899	34.4468	33.2862	59.7746	56.7164	39.3683	36.927	27.4033
LOC108348123	12.4589	0.901075	0.531637	1.69491	0.0900933	0.330144	13.4798	10.2374	19.0801	19.7657	17.9009	9.06495	12.6258	13.1856	13.2338	8.85787	6.59411	5.48067
Zfp951	0.109902	-1.06645	4.40746	-0.241965	0.808807	NA	0	0	0	0	0	0	0	0	0	0	1.31882	0
Znf442	0.630839	-2.17275	2.47601	-0.877523	0.380203	NA	1.0369	0.93067	0	2.96485	0	0	0	0	0	0	2.63764	0
LOC102548800	17.3766	0.475359	0.429754	1.10612	0.268675	0.573336	18.6643	22.3361	30.3547	14.8243	16.8479	9.06495	24.1038	13.1856	18.9055	14.7631	14.507	10.9613
LOC102554913	0.239563	0.742956	3.72502	0.19945	0.841911	NA	0	0	0	0	0	0	0	0	1.89055	0.984208	0	0
LOC102548714	4.74146	-0.885771	0.847227	-1.04549	0.295795	NA	9.33214	3.72268	1.73456	2.96485	5.26498	5.43897	4.59121	4.39519	0.945274	1.96842	9.23175	7.30756
LOC102555488	0	NA	NA	NA	NA	NA	0	0	0	0	0	0	0	0	0	0	0	0
LOC108352837	0.226587	0.857125	3.54621	0.241702	0.809011	NA	0	0	0.867278	0	0	0.906495	0	0	0.945274	0	0	0
LOC102548396	0.157546	1.70202	4.37283	0.389227	0.697108	NA	0	0	0	0	0	0	0	0	1.89055	0	0	0
Abcg3l1	194.026	0.170698	0.13163	1.2968	0.194702	0.490737	195.975	203.817	199.474	141.325	165.32	186.738	224.969	213.606	214.577	193.889	212.33	176.295
LOC108352840	8.23372	0.371235	0.585594	0.633947	0.526116	0.778532	10.369	6.51469	6.07094	11.8594	5.26498	5.43897	13.7736	7.91135	8.50746	7.87367	7.91293	7.30756
LOC679894	1520.92	0.11838	0.0735835	1.60878	0.107664	0.363089	1486.92	1371.81	1321.73	1379.65	1519.47	1481.21	1609.22	1718.52	1710	1469.42	1707.87	1475.21
Pkd2	1016.45	0.167658	0.0859149	1.95145	0.0510038	0.239656	819.155	877.622	1010.38	968.519	1030.88	988.986	1016.95	1175.27	1244.93	987.161	1035.27	1042.24
Spp1	48.1356	-0.103525	0.301299	-0.343596	0.73115	0.892013	66.3619	40.0188	37.2929	77.0862	38.9608	38.0728	50.5033	50.1052	34.9751	57.0841	36.927	50.2395
LOC100910198	22.2038	0.404823	0.363895	1.11247	0.265936	0.570606	19.7012	23.2668	22.5492	15.8126	21.0599	24.4754	32.1384	29.8873	17.9602	18.7	17.1447	23.7496
Mepe	26.2344	0.117362	0.385393	0.304525	0.760728	0.906666	12.4429	26.0588	25.1511	36.5665	26.3249	41.6988	27.5472	16.7017	33.0846	28.542	10.5506	30.1437
Ibsp	21.1701	-0.496483	0.387911	-1.27989	0.200584	0.498051	18.6643	24.1974	26.8856	17.7891	33.6959	17.2234	17.217	16.7017	14.1791	22.6368	21.1011	23.7496
Dmp1	16.9591	-0.844597	0.450231	-1.87592	0.0606664	0.265611	27.9964	13.0294	14.7437	17.7891	24.2189	12.6909	11.478	7.91135	14.1791	22.6368	15.8259	21.0092
LOC108352697	2.779	-0.340266	1.13643	-0.299417	0.764622	NA	8.29524	1.86134	2.60183	1.97657	2.10599	3.62598	0	0.879038	4.72637	0.984208	2.63764	3.65378
Dspp	7.60862	-1.45207	0.699989	-2.07442	0.0380399	0.201481	12.4429	13.0294	5.20367	11.8594	6.31798	2.71949	2.2956	3.51615	4.72637	10.8263	9.23175	9.13445
Sparcl1	49329.9	0.126568	0.0560466	2.25826	0.0239296	0.152198	39196	40044.9	43722.1	53725.1	56306.9	54171.2	55076.1	52083.9	51913.5	47173.1	51517.1	47028.7
LOC103692564	13.3619	0.435156	0.480698	0.905258	0.365329	0.661978	13.4798	10.2374	7.8055	16.8008	16.8479	19.0364	17.217	16.7017	9.45274	6.88946	15.8259	10.0479
LOC100359907	8.19057	-0.0485162	0.578457	-0.0838716	0.933158	0.976122	5.18452	5.58402	9.54006	10.8711	8.42397	8.15846	9.18241	7.03231	8.50746	8.85787	10.5506	6.39411
Nudt9	966.599	0.0101318	0.0760858	0.133163	0.894065	0.961801	911.439	966.036	868.145	896.374	940.325	839.414	1067.46	1067.15	963.234	1008.81	1078.8	992.001
Hsd17b11	695.12	-0.07093	0.0884286	-0.802117	0.422485	0.707346	760.051	693.35	740.655	678.951	677.076	577.437	715.08	720.812	619.154	685.009	738.54	735.323
LOC108352698	17.3102	-0.775131	0.413207	-1.87589	0.0606708	0.265611	15.5536	17.6827	15.611	13.836	18.9539	14.5039	20.6604	8.79038	12.2886	18.7	23.7388	27.4033
Hsd17b13	10.4646	-0.423374	0.534037	-0.792781	0.427906	0.71102	13.4798	8.37603	13.8764	7.90628	14.7419	8.15846	8.03461	7.91135	9.45274	14.7631	7.91293	10.9613
Klhl8	2284.49	-0.0482079	0.0878711	-0.548621	0.583265	0.811961	2455.39	2267.11	2272.27	2010.17	1780.62	2132.08	2784.57	2220.45	2125.92	2590.44	2408.17	2366.73
Aff1	156.124	0.317853	0.174395	1.8226	0.0683638	0.285001	104.727	94.9284	107.542	193.704	245.348	235.689	112.485	181.082	199.453	145.663	133.201	119.661
LOC100910240	0.250279	-1.06646	3.42398	-0.311467	0.755446	NA	1.0369	0	0	0	1.053	0	0	0	0	0	0	0.913445
LOC100910270	0	NA	NA	NA	NA	NA	0	0	0	0	0	0	0	0	0	0	0	0
LOC498330	0.311836	0.746774	3.15605	0.236617	0.812954	NA	0	0	0.867278	0	0	0	0	0	1.89055	0.984208	0	0
Slc10a6	16.292	-0.182267	0.408203	-0.446511	0.655228	0.852854	16.5905	17.6827	13.8764	15.8126	11.583	17.2234	16.0692	14.0646	17.9602	14.7631	19.7823	20.0958
LOC102546454	0	NA	NA	NA	NA	NA	0	0	0	0	0	0	0	0	0	0	0	0
LOC102546534	1.89929	-1.56946	1.36156	-1.1527	0.249034	NA	3.11071	5.58402	0.867278	0.988284	0	0.906495	1.1478	0.879038	0.945274	1.96842	0	6.39411
Ptpn13	426.093	0.0836258	0.105952	0.789283	0.429946	0.712326	340.105	403.911	392.01	435.833	452.788	429.679	500.441	400.842	466.965	381.873	462.906	445.761
LOC108352699	3.91333	-2.08245	1.06508	-1.9552	0.0505594	NA	3.11071	6.51469	4.33639	3.95314	6.31798	2.71949	1.1478	0	2.83582	6.88946	0	9.13445
Tmem41b	2957.54	-0.196525	0.0556879	-3.52904	0.000417064	0.0102848	3346.09	3105.65	3457.84	2635.75	2607.22	2603.45	2768.5	2703.92	2794.23	3185.88	3079.45	3202.54
Arhgap24	585.751	-0.0538262	0.0912507	-0.589871	0.555277	0.797774	554.744	584.461	669.538	534.662	572.83	562.027	617.517	528.302	597.413	585.604	617.208	604.7
LOC108352703	2.38177	-0.220511	1.02397	-0.215348	0.829496	NA	2.07381	1.86134	1.73456	0.988284	3.15899	1.81299	3.4434	2.63712	1.89055	4.92104	1.31882	2.74033
LOC108352702	26.2811	0.409381	0.371176	1.10293	0.270057	0.575228	29.0333	40.0188	23.4165	18.7774	29.4839	23.5689	37.8774	15.8227	33.0846	27.5578	18.4635	18.2689
LOC108352701	23.4976	-0.365348	0.390446	-0.935721	0.349417	0.649343	36.2917	26.9894	13.8764	17.7891	23.1659	29.9143	20.6604	25.4921	12.2886	22.6368	26.3764	26.4899
LOC102549277	19.7868	-1.13251	0.430361	-2.63154	0.00849995	0.0799363	31.1071	22.3361	18.2128	16.8008	18.9539	25.3819	11.478	14.9437	6.61692	20.6684	17.1447	33.7974
LOC108352704	17.198	-0.441873	0.421819	-1.04754	0.29485	0.598904	22.8119	23.2668	16.4783	14.8243	12.636	21.7559	14.9214	11.4275	14.1791	16.7315	14.507	22.8361
LOC103692566	10.9416	-0.532012	0.567373	-0.937676	0.348411	0.648322	13.4798	16.7521	6.93822	16.8008	6.31798	14.5039	4.59121	7.91135	10.398	15.7473	10.5506	7.30756
Apoe	54451.1	-0.200406	0.0658852	-3.04175	0.00235207	0.034331	60927.5	56020.8	60058.1	43234.5	46312.9	46525.9	56541.8	52345.9	49478.5	63961.7	62983	55022.2
LOC103693724	0.241591	-1.87618	3.71419	-0.505139	0.613461	NA	0	0.93067	0	0	0	0	0	0	0	1.96842	0	0
LOC103693723	20.6893	0.45638	0.392557	1.16258	0.245	0.550189	18.6643	21.4054	13.8764	31.6251	20.0069	30.8208	19.5126	22.855	22.6866	21.6526	10.5506	14.6151
Cds1	651.559	0.0165423	0.0930585	0.177762	0.85891	0.946722	677.099	744.536	764.939	581.111	558.088	638.173	739.184	613.569	588.906	652.53	621.165	639.411
LOC108352705	3.06837	-1.09043	1.01776	-1.0714	0.283988	NA	3.11071	3.72268	4.33639	0.988284	2.10599	0	5.73901	1.75808	0	1.96842	3.95646	9.13445
LOC108352707	2.42611	0.778724	1.24094	0.627529	0.530312	NA	3.11071	3.72268	2.60183	1.97657	6.31798	0.906495	2.2956	2.63712	1.89055	0	0	3.65378
LOC108352706	2.16395	-0.553503	1.31818	-0.419898	0.67456	NA	4.14762	0.93067	1.73456	5.92971	0	1.81299	1.1478	3.51615	0	4.92104	0	1.82689
Nkx6-1	4.45347	0.212238	0.979517	0.216676	0.828461	NA	1.0369	6.51469	2.60183	16.8008	1.053	2.71949	6.88681	3.51615	1.89055	0.984208	3.95646	5.48067
LOC102550272	1.768	0.328111	1.43516	0.228623	0.819162	NA	3.11071	0.93067	1.73456	2.96485	3.15899	2.71949	0	0.879038	2.83582	1.96842	0	0.913445
LOC108352708	1.60722	-0.328	1.45351	-0.22566	0.821466	NA	2.07381	0.93067	0.867278	0	5.26498	0	0	2.63712	1.89055	1.96842	0	3.65378
LOC108352709	2.66176	-0.94682	1.14351	-0.827995	0.407673	NA	3.11071	2.79201	3.46911	4.94142	4.21198	1.81299	1.1478	1.75808	0.945274	1.96842	3.95646	1.82689
Gpat3	198.162	0.0439108	0.130887	0.335486	0.737259	0.895662	203.233	223.361	241.103	177.891	200.069	199.429	188.239	184.598	202.289	172.236	187.273	198.217
Fam175a	195.305	-0.0371647	0.127554	-0.291365	0.770772	0.910841	173.163	193.579	164.783	177.891	207.44	182.206	203.161	196.026	215.522	207.668	205.736	216.486
Mrps18c	727.408	0.256344	0.104794	2.44617	0.0144383	0.111076	809.823	759.427	896.765	561.346	769.74	652.676	684.09	835.966	807.264	684.025	647.541	620.229
Helq	317.03	0.0301533	0.106468	0.283214	0.777013	0.913153	303.813	342.487	353.849	314.274	287.468	291.891	313.35	346.341	305.323	315.931	309.923	319.706
LOC108352710	4.09808	-1.11302	1.0125	-1.09927	0.271649	NA	6.22143	7.44536	4.33639	3.95314	8.42397	3.62598	1.1478	2.63712	0.945274	6.88946	2.63764	0.913445
Hpse	15.2316	0.0501564	0.496984	0.100922	0.919613	0.971897	19.7012	27.9201	12.1419	10.8711	17.9009	13.5974	19.5126	9.66942	12.2886	22.6368	9.23175	7.30756
Coq2	528.699	0.0274608	0.0994412	0.276151	0.782432	0.915145	583.777	621.688	636.582	476.353	538.081	485.881	455.677	482.592	573.781	500.962	534.123	454.895
LOC100363472	0.568933	2.82154	2.38567	1.1827	0.236927	NA	0	0	1.73456	0	0	0.906495	2.2956	0	1.89055	0	0	0
Plac8	9.3193	0.105624	0.594501	0.177669	0.858983	0.946722	11.406	7.44536	12.1419	7.90628	4.21198	7.25196	14.9214	7.03231	9.45274	8.85787	18.4635	2.74033
Cops4	3351.2	-0.178485	0.0804359	-2.21897	0.026489	0.162633	3398.97	3713.38	3096.18	2828.47	2912.59	2885.37	3803.81	3229.59	2997.46	3849.24	3943.28	3556.04
LOC102550950	38.3303	-0.257742	0.280666	-0.918324	0.358449	0.656345	30.0702	29.7815	39.8948	31.6251	24.2189	38.9793	32.1384	35.1615	52.9353	47.242	54.0717	43.8453
Lin54	585.203	0.0713042	0.0916108	0.778339	0.436369	0.71756	490.456	485.81	563.731	557.392	559.141	554.775	655.395	608.295	688.159	552.141	656.773	650.373
LOC100911553	161.459	0.0417583	0.152724	0.273423	0.784528	0.91586	167.979	191.718	160.446	140.336	140.048	174.047	135.441	172.292	179.602	140.742	162.215	172.641
Tram1	2046.6	-0.201256	0.068122	-2.95434	0.00313335	0.0414074	2292.6	2111.69	2348.59	1887.62	1886.97	1930.83	1939.78	1793.24	1893.38	2009.75	2350.14	2114.62
LOC102551078	2.89594	-1.78422	1.16886	-1.52646	0.126894	NA	5.18452	6.51469	0.867278	1.97657	2.10599	0.906495	2.2956	1.75808	0	4.92104	0	8.221
LOC108352711	1.48657	-0.377307	1.66039	-0.22724	0.820237	NA	5.18452	0	0	2.96485	0	2.71949	2.2956	0.879038	0	1.96842	0	1.82689
LOC102551173	9.12055	-0.259506	0.574048	-0.452064	0.651223	0.850554	14.5167	5.58402	8.67278	9.88284	9.47696	9.06495	10.3302	8.79038	4.72637	6.88946	10.5506	10.9613
LOC108352844	1.64907	-2.94897	1.71889	-1.71562	0.0862314	NA	4.14762	0.93067	0	2.96485	2.10599	5.43897	0	0	0	1.96842	1.31882	0.913445
LOC108352712	10.8043	0.222439	0.576828	0.385625	0.699774	0.877473	11.406	11.168	12.1419	18.7774	16.8479	3.62598	9.18241	11.4275	9.45274	4.92104	7.91293	12.7882
Tmem150c	2011.05	-0.19188	0.0761548	-2.5196	0.0117489	0.0975912	2224.16	1974.88	2210.69	1908.38	1969.1	1747.72	2061.45	1765.99	1822.49	2293.2	2131.22	2023.28
Enoph1	1077.02	0.00768143	0.0739107	0.103928	0.917226	0.971478	1023.42	1058.17	1152.61	971.484	951.908	1041.56	1088.12	1089.13	1193.88	1167.27	1105.17	1081.52
Hnrnpdl	3363.19	0.0622498	0.0691531	0.900173	0.368028	0.66462	3007.02	3200.58	2738.86	3156.58	3565.44	3558.9	3559.33	3703.39	3530.6	3252.81	3447.4	3637.34
Hnrnpd	669.703	0.333598	0.119148	2.79985	0.0051126	0.0575051	467.644	487.671	490.879	715.518	988.763	853.012	609.483	779.707	858.309	535.409	586.876	663.161
LOC102557303	24.7163	-0.664228	0.341022	-1.94776	0.0514442	0.240437	27.9964	31.6428	22.5492	22.7305	22.1129	24.4754	21.8082	17.5808	17.0149	29.5262	29.0141	30.1437
Rasgef1b	408.124	0.0118406	0.104025	0.113825	0.909377	0.968299	334.92	403.911	424.099	408.161	423.304	373.476	453.382	388.535	430.1	420.257	406.197	431.146
LOC108352713	11.6573	-0.730729	0.527852	-1.38434	0.166253	0.45313	18.6643	7.44536	16.4783	13.836	9.47696	9.97145	4.59121	9.66942	9.45274	15.7473	14.507	10.0479
LOC102552280	4.18061	-3.5807	1.27994	-2.79756	0.00514894	NA	6.22143	2.79201	1.73456	3.95314	5.26498	5.43897	0	1.75808	0	0.984208	9.23175	12.7882
LOC102552211	3.35253	-1.52177	0.940737	-1.61764	0.10574	NA	2.07381	3.72268	3.46911	4.94142	2.10599	0.906495	2.2956	1.75808	1.89055	5.90525	6.59411	4.56722
LOC108352714	7.74353	-2.2042	0.84281	-2.6153	0.00891496	0.0822831	3.11071	9.3067	6.93822	15.8126	18.9539	0.906495	2.2956	2.63712	1.89055	15.7473	5.27529	10.0479
Prkg2	411.577	-0.0152638	0.121023	-0.126123	0.899635	0.964201	419.946	357.377	424.099	327.122	374.867	424.24	449.938	384.14	462.239	408.446	518.297	388.214
Bmp3	25.6041	-0.243891	0.35967	-0.678097	0.49771	0.758938	17.6274	18.6134	37.2929	26.6837	23.1659	27.1949	22.956	17.5808	31.194	22.6368	30.3329	31.9706
LOC685158	352.716	0.0155236	0.109896	0.141258	0.887666	0.958874	338.031	356.447	374.664	269.802	322.217	265.603	430.426	391.172	339.353	406.478	366.632	371.772
LOC108352845	3.69709	-1.16353	0.908873	-1.28019	0.200477	NA	1.0369	2.79201	4.33639	6.91799	3.15899	0.906495	2.2956	1.75808	3.78109	8.85787	3.95646	4.56722
Fgf5	5.45923	-0.930278	0.747952	-1.24377	0.213585	NA	5.18452	1.86134	6.07094	6.91799	6.31798	8.15846	3.4434	2.63712	4.72637	9.84208	3.95646	6.39411
Prdm8	256.204	-0.0532617	0.126134	-0.422264	0.672832	0.86223	176.274	224.292	215.952	268.813	339.065	319.086	231.856	276.897	241.045	256.878	270.358	253.938
Antxr2	499.697	-0.180632	0.103886	-1.73875	0.0820783	0.312795	564.076	488.602	573.271	426.939	499.12	387.073	435.017	504.568	490.597	549.188	573.687	504.221
LOC108352716	1.76813	-0.896913	1.45934	-0.6146	0.538819	NA	1.0369	0	3.46911	4.94142	0	0.906495	0	0	3.78109	3.93683	1.31882	1.82689
Gk2	4.42999	-1.166	0.898517	-1.29769	0.194392	NA	7.25833	7.44536	4.33639	0.988284	2.10599	4.53248	0	6.15327	1.89055	3.93683	2.63764	11.8748
LOC102554702	1.62051	-1.80908	1.57211	-1.15073	0.249842	NA	2.07381	1.86134	0.867278	0	2.10599	3.62598	1.1478	0	0.945274	5.90525	0	0.913445
Naa11	63.9117	-0.0855547	0.290402	-0.294607	0.768294	0.909817	61.1774	53.9789	48.5676	59.2971	73.7097	42.6053	91.8241	58.8956	56.7164	33.4631	96.274	90.431
LOC103692594	4.87867	-1.41105	0.892762	-1.58055	0.113982	NA	10.369	9.3067	4.33639	4.94142	3.15899	4.53248	3.4434	2.63712	0	6.88946	5.27529	3.65378
LOC102554768	1.68268	-2.54714	1.63248	-1.56029	0.118693	NA	2.07381	7.44536	1.73456	0.988284	0	0.906495	0	0	0.945274	2.95262	1.31882	1.82689
LOC108352717	3.4656	-0.187622	1.04437	-0.17965	0.857427	NA	0	6.51469	1.73456	2.96485	1.053	3.62598	10.3302	1.75808	0	2.95262	7.91293	2.74033
LOC108352718	1.88496	0.407918	1.60191	0.254645	0.798997	NA	2.07381	3.72268	4.33639	0.988284	1.053	5.43897	0	1.75808	0.945274	0.984208	1.31882	0
Paqr3	643.437	0.0959796	0.0938829	1.02233	0.306623	0.609947	604.515	651.469	692.088	708.6	693.924	787.744	538.319	675.981	633.333	556.078	600.064	579.124
Bmp2k	1295.83	0.12797	0.0716125	1.78698	0.0739408	0.296201	990.244	1006.99	1173.43	1407.32	1480.51	1468.52	1385.4	1414.37	1387.66	1230.26	1322.78	1282.48
LOC108352846	4.57085	0.143898	0.803667	0.179051	0.857897	NA	5.18452	1.86134	6.07094	1.97657	5.26498	1.81299	5.73901	7.03231	4.72637	7.87367	0	7.30756
Anxa3	1543.21	-0.103731	0.072991	-1.42115	0.155273	0.438031	1726.45	1590.52	1773.58	1270.93	1299.4	1288.13	1595.44	1451.29	1569.15	1820.79	1568.08	1564.73
Fras1	226.587	0.286946	0.122629	2.33995	0.0192865	0.132381	143.093	165.659	161.314	332.064	313.793	311.834	218.082	255.8	234.428	198.81	197.823	186.343
LOC103693728	0.0775559	0	4.40746	0	1	NA	0	0.93067	0	0	0	0	0	0	0	0	0	0
LOC103693729	7.56393	-0.666504	0.670558	-0.993954	0.320245	0.622208	4.14762	12.0987	7.8055	5.92971	7.37097	13.5974	3.4434	8.79038	2.83582	6.88946	10.5506	7.30756
Mrpl1	54.2802	-0.63051	0.278217	-2.26625	0.023436	0.150479	55.9929	65.1469	39.0275	44.4728	35.8019	59.8287	66.5725	40.4358	32.1393	60.0367	63.3034	88.6041
Cnot6l	896.35	0.202936	0.0814775	2.4907	0.0127493	0.1025	849.225	880.414	813.507	878.585	971.915	965.417	878.068	1067.15	939.602	811.972	857.234	843.109
Cxcl13	5.37091	-0.859266	0.810296	-1.06043	0.288947	NA	9.33214	2.79201	7.8055	3.95314	6.31798	7.25196	1.1478	6.15327	1.89055	4.92104	9.23175	3.65378
RGD1561699	4.94009	-1.6727	0.897965	-1.86277	0.0624948	NA	4.14762	5.58402	7.8055	3.95314	7.37097	3.62598	5.73901	0	0.945274	5.90525	10.5506	3.65378
RGD1565660	8.36727	-1.8754	0.716261	-2.61832	0.00883652	0.0818848	15.5536	13.9601	5.20367	5.92971	6.31798	12.6909	1.1478	3.51615	3.78109	11.8105	13.1882	7.30756
LOC685667	3.09618	-0.0269781	1.09692	-0.0245944	0.980378	NA	5.18452	5.58402	5.20367	2.96485	3.15899	0	0	5.27423	1.89055	3.93683	3.95646	0
RGD1559999	4.54449	-2.07467	0.839727	-2.47065	0.0134869	NA	4.14762	3.72268	2.60183	3.95314	3.15899	2.71949	0	4.39519	1.89055	11.8105	7.91293	8.221
RGD1561226	4.7694	-1.16027	0.814257	-1.42495	0.154173	NA	6.22143	4.65335	3.46911	2.96485	4.21198	7.25196	2.2956	0.879038	5.67164	8.85787	5.27529	5.48067
LOC685827	4.90055	-1.24029	0.820022	-1.51251	0.130403	NA	5.18452	6.51469	4.33639	4.94142	5.26498	2.71949	2.2956	0	6.61692	8.85787	6.59411	5.48067
RGD1559654	4.61844	-1.11623	0.99177	-1.12549	0.260381	NA	12.4429	8.37603	4.33639	4.94142	5.26498	3.62598	3.4434	1.75808	0	0.984208	6.59411	3.65378
LOC685782	6.2531	-1.66477	0.860089	-1.93558	0.0529195	0.244193	6.22143	6.51469	11.2746	6.91799	9.47696	9.97145	0	0.879038	4.72637	3.93683	10.5506	4.56722
LOC100363333	2.86557	-1.46854	1.27252	-1.15404	0.248484	NA	5.18452	5.58402	4.33639	4.94142	1.053	2.71949	0	0	2.83582	5.90525	0	1.82689
LOC501901	0.985783	-0.498553	1.82819	-0.272703	0.785082	NA	2.07381	1.86134	1.73456	0	1.053	0	2.2956	0	0	0.984208	0	1.82689
LOC100910292	0.411106	-1.88343	3.12572	-0.602559	0.546802	NA	0	0	0	2.96485	0	0	0	0	0	1.96842	0	0
LOC100909936	0.474708	-1.06646	2.6797	-0.397977	0.690647	NA	0	2.79201	0.867278	0	1.053	0	0	0	0	0.984208	0	0
LOC102549607	2.79654	-0.6749	1.15434	-0.584664	0.558773	NA	7.25833	4.65335	0	0.988284	2.10599	2.71949	4.59121	0.879038	0.945274	3.93683	0	5.48067
Ccng2	764.514	-0.20322	0.079071	-2.57009	0.0101671	0.0896794	695.763	693.35	701.628	752.084	792.906	746.952	790.835	761.247	678.707	888.74	800.525	871.426
Ccni	1401.13	0.212179	0.0741562	2.86124	0.00421987	0.0507892	1237.03	1409.04	1463.97	1496.26	1472.09	1469.43	1349.81	1554.14	1529.45	1291.28	1283.21	1257.81
2024-09-11	948.564	0.103986	0.0871168	1.19364	0.23262	0.535693	942.546	924.156	1019.05	900.327	1106.7	1016.18	863.147	991.555	977.413	814.924	929.769	897.003
Sowahb	26.1751	-0.548969	0.330433	-1.66136	0.0966403	0.343228	24.8857	21.4054	20.8147	31.6251	21.0599	31.7273	25.2516	21.0969	19.8507	36.4157	31.6517	28.3168
Shroom3	36.8198	0.0763812	0.29557	0.25842	0.796083	0.920646	24.8857	32.5735	23.4165	50.4025	62.1268	64.3612	26.3994	34.2825	33.0846	29.5262	34.2894	26.4899
LOC103693731	0.838852	-2.29872	1.90611	-1.20597	0.227828	NA	0	0	0	1.97657	1.053	0.906495	0	0	0.945274	2.95262	1.31882	0.913445
LOC108352720	8.96243	-0.403312	0.567869	-0.71022	0.477568	0.7475	7.25833	5.58402	6.93822	6.91799	9.47696	9.97145	14.9214	5.27423	6.61692	16.7315	10.5506	7.30756
Ccdc158	176.042	0.0701371	0.137652	0.509525	0.610385	0.826415	193.901	184.273	176.057	163.067	188.486	164.076	158.397	173.171	201.343	165.347	175.403	168.987
Stbd1	72.1766	0.178455	0.220466	0.809443	0.41826	0.704135	54.9559	62.3549	67.6477	88.9456	107.406	87.93	50.5033	70.3231	88.8557	65.9419	64.6223	56.6336
Fam47e	98.1403	0.012491	0.179302	0.0696648	0.94446	0.980556	119.244	120.056	136.163	80.051	78.9747	96.995	99.8587	92.299	82.2388	89.5629	93.6363	88.6041
Scarb2	4024.44	0.00937712	0.0613685	0.1528	0.878556	0.954868	4163.17	3959.07	4467.35	3285.06	3383.28	3610.57	4376.57	4149.06	4229.15	4425.98	4205.72	4038.34
Nup54	776.35	-0.0411235	0.0796634	-0.516215	0.605704	0.824084	756.94	755.704	751.063	677.963	618.109	707.066	864.294	825.417	797.811	889.724	890.205	781.909
Art3	124.917	-0.432877	0.166957	-2.59275	0.00952133	0.0858687	142.056	142.393	154.375	107.723	108.459	110.592	91.8241	96.6942	121.94	149.6	158.259	115.094
Cxcl11	5.07447	-2.15705	0.935741	-2.30518	0.0211564	NA	6.22143	14.8907	5.20367	0.988284	4.21198	3.62598	0	1.75808	2.83582	4.92104	5.27529	10.9613
Cxcl10	8.93732	0.281714	0.607412	0.463794	0.642795	0.846142	5.18452	13.9601	7.8055	15.8126	4.21198	6.34547	9.18241	6.15327	14.1791	7.87367	9.23175	7.30756
Cxcl9	6.52629	-0.722655	0.7395	-0.977221	0.32846	0.630099	6.22143	9.3067	4.33639	5.92971	5.26498	10.8779	1.1478	10.5485	1.89055	7.87367	3.95646	10.9613
Sdad1	509.388	0.136459	0.101577	1.34341	0.17914	0.470831	373.286	417.871	443.179	559.369	595.996	610.071	505.033	542.367	585.124	547.22	420.704	512.442
Naaa	593.626	0.0515666	0.0844618	0.610531	0.54151	0.788526	588.962	619.827	684.282	540.592	511.756	511.263	630.143	637.303	600.249	617.098	573.687	608.354
Ppef2	136.578	-0.0480065	0.156266	-0.307209	0.758684	0.905643	129.613	135.878	164.783	122.547	126.36	134.161	143.475	120.428	141.791	146.647	149.027	124.228
Uso1	1848.27	0.0658685	0.0690589	0.953803	0.340184	0.64138	1808.36	1828.77	1994.74	1658.34	1859.59	1771.29	1790.57	1997.18	1969.95	1899.52	1744.8	1856.12
G3bp2	14491.6	0.0378593	0.0549888	0.68849	0.491144	0.755693	13727.6	13360.7	14566.8	12683.6	14022.7	13224.9	16328.6	15047.4	15390.9	15398.9	14823.6	15323.9
Cdkl2	2260.24	0.020265	0.0732408	0.27669	0.782018	0.915141	2361.03	2325.75	2570.61	1865.88	2147.06	1970.72	2544.68	2194.08	2252.59	2387.69	2334.31	2168.52
LOC100911949	70.1868	0.166507	0.239461	0.695343	0.486841	0.752776	48.7345	53.0482	95.4006	80.051	58.9678	67.0806	82.6417	65.9279	83.1841	71.8472	77.8105	57.547
Thap6	289.081	0.205141	0.125219	1.63826	0.101368	0.351431	235.377	301.537	348.646	247.071	268.514	273.762	321.384	310.301	328.01	285.42	294.097	254.851
Rchy1	782.034	0.0553874	0.0897522	0.617114	0.537159	0.786617	853.373	927.878	912.376	743.19	650.751	792.277	693.272	790.256	809.154	781.461	751.728	678.689
LOC102546535	5.05485	-0.633121	0.781318	-0.810324	0.417754	NA	9.33214	3.72268	5.20367	6.91799	5.26498	3.62598	2.2956	5.27423	2.83582	4.92104	3.95646	7.30756
Mark3	3150.72	-0.203503	0.0663472	-3.06724	0.00216044	0.0324438	3193.67	3047.95	3304.33	2782.02	2568.26	2822.83	3262.05	3023.01	3049.45	3406.34	3916.9	3431.81
Btc	43.4975	0.156355	0.264352	0.591464	0.55421	0.79723	44.5869	40.0188	53.7712	40.5197	41.0668	44.4183	36.7296	53.6213	45.3731	49.2104	34.2894	38.3647
Areg	9.20899	-0.613054	0.611444	-1.00263	0.316038	0.618252	12.4429	6.51469	11.2746	12.8477	2.10599	12.6909	6.88681	3.51615	10.398	10.8263	11.8694	9.13445
Ereg	2.99282	-0.920921	1.06534	-0.86444	0.387346	NA	5.18452	2.79201	0.867278	1.97657	6.31798	4.53248	2.2956	1.75808	0.945274	2.95262	2.63764	3.65378
Epgn	28.2543	-0.0662788	0.32883	-0.201559	0.840261	0.939285	29.0333	33.5041	23.4165	33.6017	20.0069	32.6338	32.1384	24.6131	24.5771	26.5736	34.2894	24.663
Mthfd2l	391.339	0.0368619	0.101759	0.362246	0.717168	0.886247	447.943	496.978	424.099	356.771	297.998	319.086	415.504	391.172	386.617	406.478	367.951	385.474
Cxcl2	5.5441	-0.246524	0.760893	-0.323993	0.745943	NA	6.22143	5.58402	1.73456	3.95314	9.47696	9.97145	2.2956	5.27423	5.67164	2.95262	7.91293	5.48067
Cxcl1	7.35768	-1.02698	0.6693	-1.53441	0.124929	0.392568	6.22143	12.0987	6.93822	7.90628	5.26498	1.81299	6.88681	1.75808	7.56219	13.7789	5.27529	12.7882
LOC102548839	30.6518	0.0100851	0.316242	0.0318905	0.974559	0.991369	44.5869	38.1575	30.3547	31.6251	22.1129	26.2884	35.5818	27.2502	25.5224	26.5736	25.0576	34.7109
Ykt6	1260.5	-0.205389	0.0665846	-3.08463	0.00203806	0.0312004	1311.68	1317.83	1333.01	1191.87	1265.7	1270.91	1193.71	1181.43	1077.61	1339.51	1358.39	1284.3
LOC102549742	0.559982	-0.904236	2.42842	-0.372355	0.709628	NA	0	1.86134	0	0	0	1.81299	1.1478	0	0	0.984208	0	0.913445
Pf4	53.9668	-0.660433	0.298549	-2.21214	0.0269568	0.164172	52.8821	70.731	39.0275	55.3439	44.2258	45.3248	71.1637	37.7987	24.5771	67.9104	52.7529	85.8638
Ppbp	1.37004	0.276681	1.50325	0.184055	0.85397	NA	2.07381	0.93067	0.867278	0.988284	1.053	2.71949	2.2956	0	1.89055	0.984208	2.63764	0
LOC108352723	2.85248	-0.759212	1.13428	-0.669334	0.503282	NA	4.14762	2.79201	4.33639	5.92971	3.15899	1.81299	0	3.51615	0.945274	3.93683	0	3.65378
Cxcl6	15.0534	-0.259586	0.43037	-0.603169	0.546396	0.792371	21.775	12.0987	13.0092	14.8243	13.6889	9.97145	14.9214	13.1856	15.1244	16.7315	19.7823	15.5286
LOC103692658	8.09729	-0.39946	0.611581	-0.653159	0.513654	0.770233	10.369	4.65335	7.8055	5.92971	11.583	2.71949	8.03461	8.79038	6.61692	5.90525	9.23175	15.5286
Rassf6	107.261	-0.259686	0.169049	-1.53616	0.1245	0.392052	96.4321	119.126	114.481	88.9456	110.565	86.117	105.598	97.5733	103.035	119.089	117.375	128.796
LOC360919	84.2099	-0.242106	0.203744	-1.18828	0.234722	0.538042	73.6202	97.7204	84.9932	104.758	62.1268	77.9586	67.7203	84.3877	80.3483	92.5156	97.5928	86.7772
Afm	14.9746	-0.60409	0.470104	-1.28501	0.198788	0.496317	26.9595	15.8214	12.1419	15.8126	20.0069	14.5039	11.478	8.79038	9.45274	13.7789	14.507	16.442
Afp	23.0439	-0.21839	0.360957	-0.605031	0.545158	0.791789	23.8488	26.9894	15.611	23.7188	15.7949	25.3819	25.2516	21.0969	20.796	32.4789	26.3764	19.1823
Alb	26.1483	-0.502847	0.345652	-1.45478	0.14573	0.4253	32.144	24.1974	30.3547	27.672	23.1659	22.6624	17.217	23.734	21.7413	33.4631	38.2458	19.1823
LOC103693732	0.728562	0.773201	2.05813	0.375681	0.707154	NA	0	0.93067	0	0.988284	0	0	2.2956	0	1.89055	0	2.63764	0
LOC102554132	2.80236	-0.796878	1.29781	-0.614019	0.539202	NA	4.14762	3.72268	3.46911	5.92971	7.37097	0.906495	1.1478	0	1.89055	0.984208	1.31882	2.74033
Ankrd17	7167.77	0.124776	0.0508615	2.45325	0.0141573	0.109888	5856.44	6272.72	6162.01	7254.01	7765.84	7670.76	7770.62	7772.46	7945.03	6924.89	7256.16	7362.36
Cox18	101.067	0.443011	0.197312	2.24524	0.024753	0.155463	92.2845	79.107	107.542	107.723	123.201	120.564	88.3807	130.977	117.214	90.5471	59.347	95.9117
Adamts3	88.4854	-0.0207329	0.188834	-0.109795	0.912572	0.969872	61.1774	65.1469	82.3914	105.746	100.035	95.182	90.6763	92.299	89.801	77.7524	112.1	89.5176
Npffr2	34.2229	-0.00544931	0.334831	-0.0162748	0.987015	0.995686	41.4762	32.5735	39.0275	46.4494	44.2258	28.1013	42.4686	18.4598	28.3582	21.6526	39.5646	28.3168
Gc	8.20312	-0.398043	0.660526	-0.602615	0.546765	0.792524	12.4429	6.51469	13.0092	12.8477	7.37097	8.15846	2.2956	7.03231	6.61692	8.85787	10.5506	2.74033
LOC498339	3.47224	-0.896442	0.935307	-0.958446	0.337838	NA	3.11071	5.58402	8.67278	1.97657	1.053	0.906495	3.4434	1.75808	1.89055	3.93683	6.59411	2.74033
Slc4a4	10566.2	0.0475419	0.0600203	0.792098	0.428304	0.71124	9222.23	9595.21	10756	10454.1	10741.6	10117.4	11635.3	11135.7	10727.9	10508.4	10842	11059.1
LOC108352724	12.2379	-0.309971	0.533648	-0.580853	0.56134	0.800566	15.5536	11.168	9.54006	21.7423	12.636	7.25196	10.3302	12.3065	8.50746	20.6684	5.27529	11.8748
LOC108352725	8.74346	-0.187055	0.621881	-0.300789	0.763575	0.907574	14.5167	16.7521	8.67278	6.91799	10.53	7.25196	9.18241	3.51615	6.61692	7.87367	3.95646	9.13445
Dck	507.269	0.212259	0.0927364	2.28884	0.0220886	0.144901	514.305	467.197	559.394	422.986	491.749	440.557	542.91	577.528	590.796	489.151	503.79	486.866
Mob1b	346.613	0.270924	0.116965	2.31628	0.0205431	0.137875	222.935	255.934	261.051	404.208	458.053	480.442	315.645	416.664	401.741	336.599	304.648	301.437
Grsf1	4364.25	0.108798	0.056814	1.91499	0.0554934	0.251758	4079.18	4204.77	4169	4280.26	4196.19	4172.6	5080.17	4489.25	4579.85	4243.91	4543.34	4332.47
Rufy3	17342.3	0.0745508	0.0577316	1.29133	0.196588	0.493289	17503	17095.5	18831.2	14879.6	16834.2	15935.3	17890.8	17927.1	19080.3	17771.8	16834.8	17523.5
Mir6321	11.7221	-0.283366	0.530435	-0.534215	0.593193	0.816637	17.6274	12.0987	3.46911	6.91799	10.53	14.5039	16.0692	10.5485	7.56219	11.8105	15.8259	13.7017
Utp3	876.016	0.0273177	0.0840588	0.324983	0.745194	0.898976	787.011	771.526	845.596	797.546	992.975	835.788	965.301	883.434	919.751	941.887	886.248	885.128
Jchain	14.35	0.469798	0.461933	1.01703	0.309141	0.612272	18.6643	14.8907	12.1419	9.88284	22.1129	9.97145	18.3648	16.7017	14.1791	13.7789	10.5506	10.9613
LOC102554948	15.67	0.152351	0.477604	0.318991	0.749733	0.901235	17.6274	23.2668	9.54006	17.7891	17.9009	11.7844	5.73901	16.7017	24.5771	16.7315	14.507	11.8748
Enam	16.3101	-1.27297	0.474932	-2.68032	0.00735514	0.0731556	21.775	16.7521	18.2128	26.6837	17.9009	9.06495	4.59121	10.5485	9.45274	17.7157	21.1011	21.9227
Ambn	10.5639	-1.04988	0.58064	-1.80814	0.0705848	0.289875	10.369	8.37603	11.2746	14.8243	9.47696	13.5974	1.1478	7.03231	10.398	16.7315	17.1447	6.39411
Amtn	41.3407	-0.251818	0.280187	-0.898749	0.368786	0.665184	57.0298	47.4642	49.4348	48.4259	43.1728	42.6053	32.1384	38.6777	24.5771	38.3841	30.3329	43.8453
Prol1	6.37123	-1.008	0.732409	-1.37628	0.168735	0.45688	7.25833	5.58402	1.73456	10.8711	7.37097	11.7844	3.4434	4.39519	2.83582	10.8263	3.95646	6.39411
Smr3b	7.5399	0.189044	0.661842	0.285633	0.775159	0.912504	10.369	11.168	11.2746	9.88284	6.31798	3.62598	10.3302	2.63712	7.56219	7.87367	3.95646	5.48067
Vcsa2	2.2581	-0.784261	1.15425	-0.679458	0.496848	NA	2.07381	3.72268	2.60183	0.988284	1.053	2.71949	2.2956	0	2.83582	3.93683	3.95646	0.913445
LOC108352726	24.6279	0.06558	0.375712	0.174549	0.861434	0.947771	27.9964	34.4348	29.4874	38.5431	16.8479	18.1299	28.695	17.5808	20.796	22.6368	18.4635	21.9227
Smr3a	3.3893	-1.11937	1.01251	-1.10554	0.268926	NA	2.07381	2.79201	6.07094	5.92971	4.21198	3.62598	2.2956	1.75808	0.945274	2.95262	5.27529	2.74033
Cabs1	6.60046	-0.507949	0.74742	-0.679603	0.496756	0.758649	5.18452	4.65335	3.46911	7.90628	2.10599	12.6909	0	9.66942	7.56219	6.88946	14.507	4.56722
Csn3	6.29496	-0.865172	0.767868	-1.12672	0.259861	0.564681	15.5536	6.51469	4.33639	6.91799	6.31798	6.34547	2.2956	3.51615	4.72637	11.8105	2.63764	4.56722
Fdcsp	5.35119	-1.423	0.834076	-1.70608	0.0879927	NA	5.18452	1.86134	2.60183	7.90628	4.21198	8.15846	6.88681	0	2.83582	2.95262	7.91293	13.7017
Odam	6.72574	-0.748433	0.724591	-1.0329	0.301649	0.605181	6.22143	7.44536	8.67278	9.88284	8.42397	6.34547	9.18241	2.63712	0.945274	4.92104	10.5506	5.48067
LOC108352727	2.96376	0.825457	1.01783	0.810998	0.417367	NA	2.07381	1.86134	1.73456	2.96485	5.26498	5.43897	2.2956	2.63712	5.67164	1.96842	0	3.65378
Dzip1-ps1	3.3283	-0.759066	1.14595	-0.662392	0.50772	NA	10.369	1.86134	6.07094	0.988284	3.15899	5.43897	0	3.51615	0.945274	3.93683	0	3.65378
Prr27	6.04674	-0.595063	0.761454	-0.781482	0.434519	0.716093	9.33214	6.51469	7.8055	10.8711	5.26498	6.34547	1.1478	5.27423	3.78109	6.88946	6.59411	2.74033
Csn1s2b	4.82131	0.620189	0.855131	0.725256	0.468295	NA	7.25833	6.51469	2.60183	7.90628	4.21198	2.71949	6.88681	0.879038	8.50746	5.90525	2.63764	1.82689
Csn1s2a	8.02785	0.120651	0.619549	0.19474	0.845597	0.940639	7.25833	6.51469	11.2746	5.92971	7.37097	14.5039	8.03461	5.27423	9.45274	5.90525	6.59411	8.221
Stath	1.75933	1.04705	1.42685	0.733819	0.463059	NA	4.14762	0.93067	0	0.988284	1.053	1.81299	0	3.51615	4.72637	3.93683	0	0
Csn2	6.63799	-1.35482	0.780736	-1.73531	0.082686	0.314368	10.369	7.44536	3.46911	11.8594	2.10599	7.25196	0	1.75808	8.50746	9.84208	7.91293	9.13445
Csn1s1	14.4135	-0.481991	0.504522	-0.955341	0.339405	0.640799	22.8119	24.1974	15.611	23.7188	14.7419	13.5974	9.18241	9.66942	5.67164	10.8263	9.23175	13.7017
RGD1562394	3.75066	-0.449166	0.963342	-0.466258	0.641031	NA	2.07381	6.51469	3.46911	1.97657	8.42397	6.34547	2.2956	1.75808	2.83582	3.93683	2.63764	2.74033
LOC108352728	16.7644	-0.881337	0.490769	-1.79583	0.0725219	0.293787	24.8857	23.2668	27.7529	15.8126	20.0069	20.8494	4.59121	5.27423	14.1791	22.6368	11.8694	10.0479
ste2	20.9634	-1.16161	0.436474	-2.66135	0.00778273	0.0754386	31.1071	20.4748	20.8147	34.59	14.7419	16.3169	8.03461	7.03231	19.8507	27.5578	26.3764	24.663
Sult1d1	1865.93	-0.202001	0.0716512	-2.81923	0.00481386	0.055034	2031.3	1956.27	1959.18	1598.06	1488.94	1469.43	2062.6	1724.67	1746.87	2212.5	2034.94	2106.4
Sult1b1	7.36929	-1.61316	0.786609	-2.05077	0.0402891	0.208929	9.33214	3.72268	6.93822	18.7774	3.15899	9.06495	5.73901	0.879038	2.83582	13.7789	10.5506	3.65378
Ugt2a1	5.96815	-0.312714	0.719503	-0.434625	0.663835	NA	5.18452	5.58402	6.07094	10.8711	8.42397	5.43897	2.2956	5.27423	5.67164	7.87367	5.27529	3.65378
Ugt2a3	4.17587	0.1725	0.87329	0.197529	0.843414	NA	7.25833	1.86134	7.8055	4.94142	1.053	4.53248	5.73901	4.39519	1.89055	3.93683	3.95646	2.74033
LOC100364155	8.52357	-0.583214	0.647601	-0.900576	0.367814	0.664349	12.4429	13.9601	6.07094	4.94142	11.583	6.34547	4.59121	8.79038	5.67164	13.7789	1.31882	12.7882
Ugt2b17	34.006	-0.693907	0.30652	-2.26383	0.0235848	0.151016	50.8083	51.1869	33.8238	33.6017	24.2189	27.1949	24.1038	20.2179	27.4129	38.3841	36.927	40.1916
Ugt2b37	9.42448	-0.725962	0.598887	-1.21219	0.225441	0.527266	17.6274	10.2374	9.54006	7.90628	9.47696	9.97145	11.478	3.51615	3.78109	8.85787	7.91293	12.7882
Ugt2b35	13.2718	-0.327909	0.463391	-0.707629	0.479176	0.748247	6.22143	12.0987	14.7437	6.91799	10.53	11.7844	17.217	15.8227	10.398	14.7631	13.1882	25.5764
Ugt2b7	21.0604	-0.184389	0.381945	-0.482763	0.629264	0.838979	34.2179	23.2668	14.7437	10.8711	18.9539	12.6909	17.217	24.6131	22.6866	29.5262	21.1011	22.8361
LOC689798	9.39134	-0.247329	0.598895	-0.412975	0.679625	0.866308	11.406	9.3067	13.8764	14.8243	5.26498	3.62598	5.73901	14.0646	4.72637	8.85787	11.8694	9.13445
LOC100360977	114.966	0.404092	0.17718	2.28068	0.0225672	0.146933	176.274	138.67	151.774	105.746	82.1337	105.153	121.667	127.461	103.035	91.5314	97.5928	78.5562
Ugt2b1	52.9258	-0.0772925	0.252269	-0.306389	0.759309	0.905858	47.6976	40.9495	54.6385	67.2033	38.9608	44.4183	55.0945	68.565	42.5373	62.0051	52.7529	60.2873
RGD1565664	2.64551	-3.87308	1.53437	-2.52422	0.0115955	NA	2.07381	6.51469	5.20367	2.96485	1.053	6.34547	0	0	0	3.93683	0	3.65378
Ugt2b10	13.4238	-0.40947	0.547379	-0.748054	0.454427	0.730564	15.5536	18.6134	14.7437	21.7423	9.47696	5.43897	2.2956	20.2179	9.45274	15.7473	13.1882	14.6151
LOC100911104	0	NA	NA	NA	NA	NA	0	0	0	0	0	0	0	0	0	0	0	0
RGD1559459	33.0173	-0.543757	0.300434	-1.80991	0.07031	0.28932	32.144	36.2961	32.9566	27.672	31.5899	36.2598	20.6604	30.7663	29.3035	31.4947	39.5646	47.4991
Ythdc1	3413.17	0.132385	0.0662591	1.99799	0.0457175	0.224736	2696.99	3084.24	3178.57	2962.88	3366.43	3214.43	3951.88	3786.02	4005.12	3603.19	3544.99	3563.35
LOC108352729	5.68246	0.0123817	0.744244	0.0166366	0.986727	NA	4.14762	9.3067	7.8055	1.97657	6.31798	4.53248	2.2956	7.91135	6.61692	8.85787	6.59411	1.82689
Tmprss11e	12.4414	-1.00446	0.648167	-1.54969	0.121215	0.38701	11.406	21.4054	21.6819	24.7071	11.583	11.7844	1.1478	1.75808	12.2886	13.7789	13.1882	4.56722
Tmprss11g	7.25307	-0.794315	0.751893	-1.05642	0.290776	0.595482	7.25833	15.8214	11.2746	9.88284	5.26498	9.97145	6.88681	1.75808	1.89055	3.93683	3.95646	9.13445
Tmprss11a	9.58724	-1.01369	0.587229	-1.72622	0.0843072	0.317342	15.5536	10.2374	15.611	8.89456	6.31798	9.97145	2.2956	7.91135	5.67164	12.7947	7.91293	11.8748
Tmprss11d	7.6424	-0.519954	0.645345	-0.805698	0.420417	0.705575	10.369	2.79201	10.4073	9.88284	5.26498	8.15846	4.59121	7.03231	6.61692	12.7947	9.23175	4.56722
Tmprss11c	4.77573	-0.613017	0.777571	-0.788374	0.430478	NA	5.18452	2.79201	1.73456	4.94142	5.26498	6.34547	8.03461	1.75808	2.83582	4.92104	5.27529	8.221
LOC103692776	2.76272	-0.238383	1.02687	-0.232144	0.816426	NA	4.14762	2.79201	2.60183	0.988284	4.21198	2.71949	4.59121	0.879038	1.89055	2.95262	2.63764	2.74033
Gnrhr	7.34915	-0.616131	0.656901	-0.937935	0.348278	0.648322	12.4429	12.0987	4.33639	6.91799	7.37097	6.34547	3.4434	6.15327	5.67164	10.8263	5.27529	7.30756
Uba6	2806.82	0.0600834	0.0683147	0.879508	0.379126	0.673227	2850.45	2696.15	2996.44	2446.99	2573.52	2588.95	2685.86	3144.32	3114.68	2760.7	2824.92	2998.84
Stap1	34.6974	-0.169286	0.294977	-0.573895	0.566039	0.802796	26.9595	28.8508	21.6819	56.3322	35.8019	41.6988	29.8428	31.6454	34.9751	42.3209	34.2894	31.9706
Cenpc	1505.28	0.100808	0.0766384	1.31537	0.188387	0.483277	1719.19	1573.76	1545.49	1179.02	1201.47	1219.24	1888.13	1529.53	1567.26	1562.92	1527.2	1550.12
Tmprss11f	15.2146	-1.00114	0.47733	-2.09737	0.0359609	0.195593	21.775	8.37603	14.7437	18.7774	12.636	17.2234	12.6258	7.91135	9.45274	29.5262	15.8259	13.7017
Tmprss11b	6.20307	-0.444276	0.764	-0.581514	0.560894	0.800374	13.4798	7.44536	6.07094	7.90628	6.31798	0.906495	3.4434	6.15327	3.78109	7.87367	9.23175	1.82689
LOC689899	284.013	-0.211599	0.128664	-1.64459	0.100054	0.349411	192.864	255.934	235.032	192.715	164.267	184.925	392.548	334.035	284.527	384.825	433.892	352.59
LOC108352731	9.49578	-1.10714	0.604059	-1.83284	0.066827	0.28121	12.4429	11.168	9.54006	12.8477	4.21198	6.34547	6.88681	3.51615	7.56219	7.87367	22.42	9.13445
Epha5	2928.44	0.0742822	0.0551438	1.34706	0.17796	0.469562	3070.27	2983.73	3115.26	2549.77	2510.34	2604.36	3026.75	3161.02	3199.75	3114.03	2954.16	2851.77
Tecrl	7.87334	-0.465997	0.624893	-0.745722	0.455836	0.731368	11.406	5.58402	6.93822	13.836	7.37097	5.43897	4.59121	7.91135	5.67164	7.87367	10.5506	7.30756
LOC102549397	3.47907	0.117113	0.957717	0.122284	0.902674	NA	4.14762	4.65335	4.33639	3.95314	1.053	3.62598	1.1478	6.15327	2.83582	0	5.27529	4.56722
LOC102546751	2.55259	-1.26152	1.26275	-0.999029	0.317781	NA	5.18452	3.72268	6.93822	0.988284	1.053	1.81299	3.4434	0	0	3.93683	2.63764	0.913445
LOC108352733	3.25848	-1.48976	1.14006	-1.30674	0.191303	NA	3.11071	3.72268	0	10.8711	2.10599	0	3.4434	0.879038	0.945274	5.90525	2.63764	5.48067
LOC108352732	2.71652	0.462655	1.20086	0.38527	0.700038	NA	2.07381	1.86134	6.93822	0	2.10599	3.62598	0	0.879038	8.50746	2.95262	0	3.65378
Adgrl3	6251.51	0.0706253	0.0480218	1.47069	0.141375	0.419664	5951.83	5952.57	6208.84	6129.34	6301.13	6541.27	6346.19	6544.44	6538.46	6241.85	6166.81	6095.42
LOC108352841	60.3327	0.316507	0.248519	1.27357	0.202815	0.500852	45.6238	59.5629	31.222	69.1799	50.5438	88.8365	64.2769	65.9279	80.3483	58.0683	50.1152	60.2873
LOC102547286	30.6934	0.100697	0.344792	0.292052	0.770247	0.910841	45.6238	27.9201	49.4348	23.7188	28.4309	34.4468	37.8774	24.6131	19.8507	29.5262	27.6953	19.1823
Mir193b	1.05125	-0.0844141	1.86441	-0.0452765	0.963887	NA	0	0.93067	0.867278	1.97657	4.21198	0.906495	0	0.879038	0.945274	0.984208	0	0.913445
Trnat-cgu_1	0.707554	-0.994055	3.59303	-0.276662	0.78204	NA	3.11071	0	0	0	0	0	0	1.75808	0	0.984208	2.63764	0
LOC100912428	9.09527	0.329619	0.559109	0.589544	0.555496	0.797796	4.14762	8.37603	8.67278	8.89456	13.6889	5.43897	13.7736	10.5485	9.45274	10.8263	5.27529	10.0479
Dkk3	2466.27	-0.206062	0.0621377	-3.31621	0.000912459	0.018065	2442.95	2565.86	2803.91	2138.65	2301.85	2296.15	2349.55	2301.32	2334.83	2615.04	2755.02	2690.09
LOC108352850	2.87812	-1.25943	1.04384	-1.20653	0.227612	NA	2.07381	4.65335	2.60183	4.94142	2.10599	1.81299	1.1478	2.63712	0.945274	4.92104	3.95646	2.74033
LOC108352734	15.3693	-0.0558671	0.455689	-0.122599	0.902424	0.965913	20.7381	25.1281	16.4783	15.8126	10.53	8.15846	16.0692	17.5808	9.45274	21.6526	11.8694	10.9613
LOC102551339	5.17569	-0.988948	0.760728	-1.3	0.193601	NA	3.11071	9.3067	4.33639	2.96485	6.31798	3.62598	4.59121	1.75808	4.72637	7.87367	5.27529	8.221
Igfbp7	391.544	0.0772411	0.120657	0.640171	0.522062	0.775962	364.99	351.793	463.994	348.864	347.489	355.346	342.045	450.947	469.801	388.762	429.936	384.56
LOC103692786	78.8531	-0.0247139	0.220917	-0.11187	0.910927	0.969074	101.617	60.4936	65.9131	69.1799	109.512	87.93	66.5725	79.1135	77.5124	75.784	80.4481	72.1621
LOC103692785	3.2547	0.788213	0.920173	0.856592	0.391671	NA	1.0369	4.65335	3.46911	0.988284	1.053	4.53248	4.59121	4.39519	5.67164	1.96842	3.95646	2.74033
Trnac-gca_37	0.86334	-3.00515	2.0032	-1.50018	0.133569	NA	0	0	0	1.97657	2.10599	1.81299	0	0	0	0	2.63764	1.82689
Polr2b	3771.88	-0.0499784	0.0602368	-0.829699	0.406709	0.694018	4160.06	4011.19	4094.42	2879.86	3315.88	3264.29	3803.81	3858.98	3899.25	4096.27	4080.43	3798.1
Noa1	664.462	-0.201937	0.0826626	-2.44291	0.0145694	0.111633	619.032	660.776	698.159	661.162	610.738	620.043	690.976	598.625	621.045	730.282	731.946	730.756
Rest	538.732	0.0335011	0.100972	0.331787	0.74005	0.896631	539.19	494.186	503.888	455.599	602.314	534.832	550.945	582.803	550.149	498.994	609.296	542.586
LOC102551532	5.942	-1.59177	0.80859	-1.96858	0.0490015	NA	5.18452	8.37603	1.73456	3.95314	10.53	7.25196	2.2956	4.39519	1.89055	15.7473	2.63764	7.30756
Spink2	0	NA	NA	NA	NA	NA	0	0	0	0	0	0	0	0	0	0	0	0
LOC108352735	5.72874	-1.36896	0.797867	-1.71577	0.0862035	NA	4.14762	11.168	0	2.96485	3.15899	5.43897	4.59121	6.15327	0.945274	11.8105	9.23175	9.13445
LOC102551595	2.08265	-2.09373	1.47336	-1.42105	0.155302	NA	1.0369	3.72268	0.867278	4.94142	0	4.53248	0	0.879038	0.945274	4.92104	1.31882	1.82689
LOC102551686	8.23052	-0.857545	0.699108	-1.22663	0.219963	0.521316	15.5536	11.168	9.54006	11.8594	9.47696	9.06495	8.03461	0.879038	2.83582	7.87367	7.91293	4.56722
LOC102551742	3.59715	-3.08156	1.29597	-2.3778	0.0174162	NA	4.14762	8.37603	1.73456	6.91799	1.053	2.71949	0	0	1.89055	6.88946	3.95646	5.48067
Hopx	220.867	-0.0792404	0.135001	-0.586962	0.557229	0.798603	246.783	229.876	269.723	174.926	188.486	206.681	182.5	218.881	246.716	258.847	212.33	214.659
Thegl	10.1476	-0.446831	0.574349	-0.777977	0.436582	0.71756	5.18452	13.9601	15.611	10.8711	5.26498	6.34547	11.478	4.39519	11.3433	13.7789	17.1447	6.39411
Arl9	9.87817	-0.408701	0.543318	-0.752231	0.451912	0.728921	9.33214	11.168	6.07094	7.90628	13.6889	7.25196	12.6258	5.27423	9.45274	14.7631	11.8694	9.13445
LOC108352736	0.0864087	0	4.40746	0	1	NA	1.0369	0	0	0	0	0	0	0	0	0	0	0
Srp72	33.0948	-0.376756	0.309954	-1.21552	0.224167	0.526087	32.144	27.9201	38.1602	32.6134	25.2719	45.3248	26.3994	35.1615	23.6318	42.3209	31.6517	36.5378
Abhd12	3106.41	-0.206315	0.0585192	-3.5256	0.000422517	0.0103581	3224.77	3300.16	3596.6	2925.32	2824.14	2972.4	2964.77	2763.7	2832.99	3215.41	3285.18	3371.52
Paics	451.292	0.149985	0.0989166	1.51628	0.129449	0.400261	461.423	503.493	545.518	361.712	426.463	428.772	456.825	494.899	462.239	448.799	408.835	416.531
Ppat	823.319	-0.026331	0.0903382	-0.291472	0.77069	0.910841	708.206	813.406	956.607	745.166	752.892	794.09	816.087	834.208	880.995	848.387	851.959	877.82
LOC102553031	104.932	-0.028413	0.175709	-0.161705	0.871538	0.951652	97.469	124.71	98.0024	110.688	97.9286	118.751	94.1197	113.396	94.5274	101.373	106.825	101.392
LOC108352739	10.9047	0.094408	0.533208	0.177057	0.859464	0.946894	12.4429	8.37603	9.54006	11.8594	13.6889	4.53248	5.73901	14.9437	15.1244	12.7947	14.507	7.30756
LOC102552854	10.4614	-0.446053	0.540657	-0.82502	0.409361	0.696419	13.4798	13.0294	7.8055	8.89456	14.7419	4.53248	9.18241	7.91135	9.45274	13.7789	14.507	8.221
Aasdh	400.928	0.131944	0.104386	1.264	0.206229	0.50549	403.356	441.138	390.275	377.525	335.906	369.85	418.947	414.906	467.91	430.099	414.11	347.109
LOC108352737	79.2697	0.0482293	0.199523	0.241723	0.808995	0.926066	48.7345	60.4936	53.7712	113.653	111.618	96.0885	67.7203	79.9925	89.801	70.863	69.8975	88.6041
Pfdn5	2194.2	-0.210205	0.0711143	-2.95587	0.00311785	0.0413476	2667.96	2322.02	2481.28	1802.63	1747.97	1832.93	2186.56	2017.39	2043.68	2568.78	2471.47	2187.7
LOC108352738	4.3271	-0.720712	0.839077	-0.858935	0.390377	NA	7.25833	3.72268	1.73456	4.94142	2.10599	6.34547	2.2956	3.51615	3.78109	6.88946	6.59411	2.74033
LOC100910138	0	NA	NA	NA	NA	NA	0	0	0	0	0	0	0	0	0	0	0	0
LOC103693742	0	NA	NA	NA	NA	NA	0	0	0	0	0	0	0	0	0	0	0	0
LOC103693743	0	NA	NA	NA	NA	NA	0	0	0	0	0	0	0	0	0	0	0	0
LOC108348180	261.244	-0.253313	0.149133	-1.69858	0.0893989	0.328543	155.536	254.073	218.554	226.317	235.871	240.221	324.828	283.929	214.577	313.962	357.401	309.658
LOC100910308	7.34836	-0.76253	0.699295	-1.09043	0.275526	0.580881	13.4798	4.65335	6.93822	8.89456	6.31798	14.5039	3.4434	5.27423	3.78109	6.88946	3.95646	10.0479
Cep135	386.541	0.141986	0.108121	1.31322	0.189108	0.484193	321.44	357.377	415.426	357.759	340.118	423.333	421.243	418.422	431.045	388.762	389.052	374.512
Exoc1	2054.97	0.0229543	0.0585876	0.391795	0.69521	0.875042	2023	2225.23	2187.27	1827.34	1839.58	1832.93	2125.73	2162.43	2121.19	2073.73	2190.56	2050.68
LOC686911	17.2085	-0.250052	0.407708	-0.61331	0.539671	0.787677	12.4429	12.0987	14.7437	14.8243	21.0599	18.1299	13.7736	21.976	15.1244	18.7	29.0141	14.6151
LOC102556008	5.05929	-1.64672	0.840706	-1.95874	0.0501436	NA	3.11071	4.65335	4.33639	3.95314	7.37097	9.06495	2.2956	4.39519	0	5.90525	9.23175	6.39411
Nmu	29.2882	0.322649	0.329265	0.979906	0.327132	0.628478	24.8857	34.4348	33.8238	27.672	33.6959	29.0078	29.8428	35.1615	29.3035	27.5578	13.1882	32.884
Pdcl2	128.632	0.058953	0.170935	0.344885	0.730181	0.891481	146.204	102.374	133.561	91.9105	105.3	87.93	151.51	143.283	151.244	162.394	158.259	109.613
Clock	3204.91	0.135215	0.0567229	2.38377	0.0171361	0.123153	2799.64	2988.38	2979.1	3087.4	3353.79	3181.8	3433.07	3496.82	3570.3	3071.71	3330.02	3166.91
LOC108352740	47.199	-0.139252	0.263492	-0.528487	0.597161	0.819346	47.6976	39.0882	50.3021	41.5079	41.0668	45.3248	29.8428	59.7746	52.9353	63.9735	50.1152	44.7588
Tmem165	665.661	0.153895	0.0839714	1.83271	0.0668457	0.28121	694.726	644.955	772.745	610.76	600.208	656.302	723.115	696.198	692.886	636.783	619.846	639.411
Srd5a3	84.1156	0.424736	0.194764	2.18078	0.0292	0.173206	74.6571	69.8003	79.7896	105.746	115.83	117.844	82.6417	87.9038	84.1294	53.1472	71.2164	66.6815
Kdr	209.031	0.343816	0.13678	2.51364	0.0119493	0.0982234	152.425	157.283	148.305	267.825	335.906	293.704	191.683	239.978	210.796	174.205	184.635	151.632
LOC102553643	6.58512	-0.40436	0.732749	-0.55184	0.581058	0.810484	8.29524	3.72268	6.07094	13.836	9.47696	2.71949	4.59121	2.63712	7.56219	5.90525	10.5506	3.65378
Kit	321.912	-0.111818	0.120181	-0.930416	0.352156	0.6518	255.079	317.359	326.964	369.618	356.966	288.265	308.759	319.97	308.159	310.026	333.662	368.118
LOC102553856	1.6852	-0.65928	1.20203	-0.548472	0.583368	NA	1.0369	0	1.73456	0	1.053	1.81299	1.1478	2.63712	1.89055	3.93683	1.31882	3.65378
Pdgfra	2067.74	0.142455	0.0679458	2.09659	0.0360298	0.195723	1817.69	1830.63	2134.37	2024.01	1965.94	2016.05	2308.23	2252.98	2275.27	2025.5	1980.87	2181.31
LOC102554024	0.0820173	-1.06645	4.40746	-0.241965	0.808807	NA	0	0	0	0	0	0	0	0	0	0.984208	0	0
Gsx2	1.18391	0.349791	1.37998	0.253476	0.7999	NA	0	0.93067	0.867278	0	0	0	2.2956	1.75808	2.83582	1.96842	2.63764	0.913445
Chic2	191.988	0.199886	0.14979	1.33444	0.182059	0.474384	206.344	173.105	202.943	192.715	199.016	203.961	158.397	208.332	232.537	144.679	199.142	182.689
LOC102554098	33.3773	0.246468	0.29516	0.835033	0.403699	0.691776	32.144	35.3655	28.6202	28.6602	27.3779	25.3819	52.7989	33.4035	34.9751	38.3841	36.927	26.4899
LOC102554165	4.87025	-1.79781	0.832143	-2.16045	0.0307375	NA	7.25833	7.44536	3.46911	2.96485	4.21198	2.71949	2.2956	2.63712	1.89055	12.7947	5.27529	5.48067
LOC102554235	8.64874	-1.29536	0.629313	-2.05837	0.0395545	0.206647	12.4429	11.168	6.93822	11.8594	7.37097	5.43897	8.03461	2.63712	3.78109	15.7473	9.23175	9.13445
LOC108352741	3.51497	-2.08242	1.11718	-1.86399	0.062323	NA	6.22143	2.79201	5.20367	2.96485	5.26498	3.62598	2.2956	0	0.945274	3.93683	5.27529	3.65378
LOC102554353	1.64456	-1.50247	1.82122	-0.824981	0.409383	NA	6.22143	0.93067	0	0.988284	4.21198	3.62598	0	0	0.945274	0.984208	0	1.82689
Lnx1	614.064	0.202245	0.0839216	2.40993	0.0159554	0.118381	586.888	601.213	574.138	605.818	565.459	617.323	663.429	710.263	671.144	583.635	547.311	642.152
Fip1l1	3165.48	0.115044	0.0654415	1.75796	0.078754	0.306205	2971.77	2999.55	2964.36	2682.2	3011.57	2687.76	3765.94	3422.1	3555.17	3242.97	3564.77	3117.59
Scfd2	408.239	-0.125471	0.101167	-1.24023	0.214891	0.516066	492.53	479.295	400.682	369.618	378.026	380.728	382.218	375.349	387.562	415.336	448.399	389.127
Rasl11b	37.221	0.13471	0.290628	0.463515	0.642996	0.846252	49.7714	42.8108	34.6911	35.5782	42.1198	38.0728	34.434	36.0406	36.8657	30.5105	23.7388	42.0184
LOC102554412	15.1464	0.0419287	0.451841	0.0927952	0.926066	0.973906	20.7381	16.7521	13.8764	14.8243	20.0069	14.5039	9.18241	15.8227	16.0697	9.84208	11.8694	18.2689
Dancr	90.11	0.0576247	0.199123	0.289392	0.772281	0.911593	93.3214	86.5524	119.684	97.8402	64.2328	75.2391	94.1197	78.2344	105.871	89.5629	84.4046	92.2579
Usp46	1978.67	0.167628	0.0635012	2.63975	0.0082966	0.0786614	1870.58	1885.54	2088.41	1991.39	1901.71	1953.5	2055.71	2245.06	2073.93	1860.15	1892.51	1925.54
LOC102554514	31.3168	-0.0226997	0.316652	-0.0716865	0.942851	0.979963	19.7012	30.7121	26.0183	28.6602	33.6959	30.8208	28.695	48.3471	24.5771	27.5578	39.5646	37.4512
LOC100363494	37.3339	-0.0425488	0.330514	-0.128735	0.897567	0.963237	26.9595	29.7815	18.2128	84.9925	52.6498	49.8572	32.1384	21.0969	37.8109	21.6526	40.8835	31.9706
LOC108352851	4.7043	-0.894554	0.834315	-1.0722	0.283629	NA	9.33214	3.72268	5.20367	6.91799	2.10599	2.71949	5.73901	0.879038	2.83582	4.92104	6.59411	5.48067
LOC108352742	2.9723	-0.863101	1.07774	-0.800845	0.423221	NA	3.11071	4.65335	2.60183	5.92971	2.10599	3.62598	2.2956	0.879038	1.89055	4.92104	0	3.65378
LOC102554979	1.04778	-2.49194	1.80651	-1.37942	0.167764	NA	1.0369	0.93067	0.867278	1.97657	1.053	0	0	0	0.945274	3.93683	0	1.82689
Spata18	297.507	-0.024416	0.120946	-0.201875	0.840014	0.939059	161.757	222.43	221.156	396.302	352.754	414.268	273.177	312.938	307.214	307.073	282.228	318.792
LOC103692822	5.50724	-1.27126	0.801992	-1.58513	0.112938	NA	4.14762	9.3067	6.07094	4.94142	0	6.34547	1.1478	7.03231	1.89055	11.8105	7.91293	5.48067
Vps50	1952.57	-0.211608	0.06466	-3.27263	0.00106552	0.020214	2188.91	2135.89	2156.92	1589.16	1591.08	1730.5	1989.14	1841.59	1747.81	2136.72	2245.95	2077.17
Lrrc66	176.991	-0.188377	0.143947	-1.30866	0.19065	0.485494	155.536	165.659	169.119	202.598	180.062	151.385	165.283	168.775	177.711	175.189	230.794	181.775
Elmod1	3554.19	-0.212261	0.0595569	-3.564	0.000365245	0.00932626	3796.11	3749.67	3902.75	3335.46	2988.4	2918.91	3386.01	3271.78	3517.36	3912.23	3849.64	4021.9
Cwh43	10.4101	-0.91459	0.593261	-1.54163	0.123163	0.390365	12.4429	15.8214	6.93822	17.7891	9.47696	13.5974	2.2956	7.03231	7.56219	9.84208	6.59411	15.5286
Ociad2	591.456	0.0824645	0.081621	1.01033	0.312335	0.614451	617.995	620.757	639.184	565.299	558.088	557.494	592.265	638.182	587.015	545.251	601.383	574.557
Eef1a1	28804.3	-0.213354	0.0588258	-3.62688	0.000286866	0.00787897	31528.1	33686.5	33287	26873.4	23607.1	25642.9	26943.5	27207.1	25050.7	31961.2	30584.8	29278.6
Fryl	1722.78	0.189675	0.0707523	2.68082	0.0073441	0.0731556	1349.01	1514.2	1408.46	1838.21	1912.24	2005.17	1764.17	1884.66	2020.05	1561.94	1728.97	1686.22
Zar1	19.5432	-0.110722	0.391931	-0.282503	0.777558	0.91344	15.5536	19.5441	12.1419	22.7305	25.2719	16.3169	12.6258	20.2179	25.5224	17.7157	27.6953	19.1823
Slc10a4	45.8096	-0.077891	0.319522	-0.243773	0.807406	0.92552	34.2179	42.8108	48.5676	55.3439	45.2788	61.6417	29.8428	39.5567	58.607	29.5262	30.3329	73.989
Slain2	642.958	-0.00845702	0.0876806	-0.0964525	0.923161	0.973185	536.08	563.056	599.289	724.413	708.666	617.323	695.568	617.085	664.527	639.735	700.294	649.459
LOC102556376	4.06868	-0.55854	0.952534	-0.586373	0.557625	NA	9.33214	5.58402	4.33639	3.95314	4.21198	5.43897	1.1478	2.63712	2.83582	2.95262	0	6.39411
Tec	227.005	-0.17893	0.127987	-1.39803	0.162104	0.447392	245.746	242.905	237.634	229.282	204.281	163.169	200.865	225.034	229.702	244.084	261.127	240.236
Txk	11.7963	-0.809387	0.617112	-1.31157	0.189665	0.484474	30.0702	6.51469	13.0092	10.8711	17.9009	7.25196	8.03461	10.5485	1.89055	14.7631	7.91293	12.7882
Nipal1	11.5211	-1.56145	0.647296	-2.41227	0.0158535	0.117924	30.0702	22.3361	11.2746	14.8243	5.26498	9.97145	1.1478	7.03231	2.83582	12.7947	7.91293	12.7882
Cnga1	11.5934	-1.16672	0.553862	-2.10651	0.0351601	0.192881	19.7012	13.0294	9.54006	8.89456	11.583	7.25196	4.59121	5.27423	11.3433	25.5894	13.1882	9.13445
Nfxl1	500.735	0.356053	0.127387	2.79504	0.00518928	0.0581484	356.695	395.535	360.788	590.994	634.957	641.799	412.061	653.126	634.279	441.909	394.328	492.347
Corin	25.4449	-0.636701	0.354096	-1.7981	0.0721604	0.293461	30.0702	29.7815	19.0801	26.6837	21.0599	10.8779	27.5472	19.3388	18.9055	35.4315	38.2458	28.3168
LOC680377	3.12495	-2.54536	1.29737	-1.96193	0.0497703	NA	3.11071	6.51469	3.46911	5.92971	3.15899	1.81299	1.1478	0.879038	0	2.95262	3.95646	4.56722
Atp10d	310.889	0.0108679	0.113627	0.0956452	0.923802	0.973206	346.326	330.388	345.177	319.216	319.058	268.323	268.586	316.454	316.667	310.026	319.155	271.293
Commd8	2044.76	-0.11592	0.0897764	-1.29121	0.196631	0.493338	2177.5	2214.07	1918.42	1822.4	1720.6	1723.25	2412.68	2005.09	1802.64	2195.77	2455.65	2089.05
Gabrb1	7624.12	0.0133253	0.0596975	0.223213	0.823369	0.931158	6565.68	6668.25	7142.03	8083.18	8459.77	7678.01	8005.91	8053.75	7496.02	7347.11	7782.37	8207.3
Gabra4	1533.66	0.221908	0.0871918	2.54506	0.0109259	0.0937586	1116.75	1052.59	1291.38	1601.02	1848.01	1964.37	1676.94	1642.92	1811.14	1360.18	1466.53	1572.04
Cox7b2	5.17874	-0.3349	0.891871	-0.375503	0.707287	NA	9.33214	0.93067	1.73456	7.90628	3.15899	5.43897	0	3.51615	11.3433	2.95262	3.95646	11.8748
Gabra2	3234.08	0.130912	0.0659362	1.98544	0.0470959	0.228766	2615.07	2749.2	2759.68	3630.96	3919.25	3844.45	3108.25	3628.67	3345.32	2989.04	2948.88	3270.13
Gabrg1	7430.31	-0.0198376	0.0621411	-0.319235	0.749549	0.901144	7904.32	7657.56	8440.35	6395.19	6798.14	6472.37	6931.57	7477.1	8179.45	7473.09	7726.98	7707.65
LOC360933	2.8464	0.250139	1.00378	0.249198	0.803208	NA	1.0369	4.65335	1.73456	4.94142	3.15899	0.906495	3.4434	4.39519	1.89055	3.93683	1.31882	2.74033
LOC103692836	2.11682	0.923985	1.554	0.594583	0.552122	NA	6.22143	1.86134	1.73456	2.96485	5.26498	1.81299	0	0.879038	2.83582	0	0	1.82689
LOC100910415	0.0722732	0	4.40746	0	1	NA	0	0	0.867278	0	0	0	0	0	0	0	0	0
Grxcr1	54.1546	-0.079378	0.24616	-0.322465	0.747101	0.900028	70.5095	48.3949	66.7804	41.5079	50.5438	35.3533	52.7989	45.71	65.2239	67.9104	56.7093	48.4126
Atp8a1	6559.08	0.0550291	0.0559802	0.98301	0.325603	0.626996	5915.54	6458.85	6721.4	6644.24	6572.8	6739.79	6424.24	6802.88	6978.01	6590.26	6391.01	6469.93
LOC102547308	6.17179	-0.715488	0.671753	-1.06511	0.286828	0.59161	5.18452	5.58402	5.20367	7.90628	8.42397	3.62598	3.4434	5.27423	5.67164	9.84208	6.59411	7.30756
Shisa3	5.75853	-0.451201	0.716594	-0.629646	0.528926	NA	7.25833	8.37603	6.07094	3.95314	6.31798	1.81299	6.88681	1.75808	6.61692	7.87367	3.95646	8.221
LOC102547499	27.2282	-0.11822	0.315772	-0.374385	0.708118	0.881171	29.0333	25.1281	23.4165	24.7071	26.3249	19.9429	28.695	32.5244	24.5771	34.4473	25.0576	32.884
LOC108352745	273.91	-0.217128	0.138153	-1.57165	0.116031	0.378254	295.518	252.212	245.44	226.317	249.56	229.343	327.123	239.978	259.005	278.531	394.328	289.562
Bend4	6.05592	0.597205	0.745378	0.80121	0.42301	0.707574	10.369	8.37603	6.93822	3.95314	8.42397	5.43897	5.73901	7.91135	3.78109	0.984208	5.27529	5.48067
Bend4_1	474.434	0.14395	0.0940455	1.53064	0.125858	0.394124	411.651	426.247	483.941	476.353	466.477	513.983	532.58	472.923	524.627	449.783	476.095	458.549
Slc30a9	7349.03	0.0726396	0.0513813	1.41374	0.15744	0.441393	7846.26	7818.56	8295.51	6362.58	6274.8	6294.7	7604.18	7506.11	8103.83	7381.56	7596.41	7103.86
Tmem33	2522.45	-0.01393	0.0719622	-0.193574	0.846509	0.941081	2200.31	2340.64	2378.94	2677.26	2872.57	2495.58	2763.91	2406.81	2446.37	2386.7	2637.64	2662.69
LOC103692839	6.9921	-1.15567	0.736211	-1.56975	0.116472	0.379052	5.18452	14.8907	6.07094	5.92971	8.42397	9.97145	0	6.15327	3.78109	7.87367	9.23175	6.39411
Phox2b	8.48144	-1.33121	0.707288	-1.88213	0.0598185	0.26315	11.406	10.2374	6.93822	18.7774	9.47696	5.43897	0	7.91135	2.83582	11.8105	10.5506	6.39411
Rab31	1541.27	-0.215151	0.0645817	-3.33145	0.000863939	0.0173344	1622.76	1654.73	1836.89	1401.39	1334.15	1331.64	1432.46	1437.23	1441.54	1668.23	1637.98	1696.27
Rpl37a	2286.65	-0.217279	0.0643804	-3.37492	0.000738377	0.0155312	2675.21	2536.08	2537.65	1859.95	1964.89	2044.15	2263.46	2059.59	2068.26	2522.53	2579.61	2328.37
Apbb2	1956.07	-0.0626149	0.0606399	-1.03257	0.301806	0.605307	1877.83	1963.71	1887.2	1972.62	1985.95	1948.96	2071.78	1845.1	1876.37	1972.35	2023.07	2047.94
Nsun7	258.364	0.0387604	0.115149	0.336611	0.73641	0.895306	250.931	240.113	259.316	241.141	261.143	232.969	249.073	272.502	296.816	284.436	247.938	263.985
LOC108352746	14.3486	0.0929086	0.45172	0.205677	0.837043	0.937695	16.5905	13.0294	11.2746	4.94142	17.9009	12.6909	18.3648	14.0646	17.0149	11.8105	17.1447	17.3554
Rbm47	41.4443	-0.790484	0.2836	-2.78732	0.00531464	0.0589894	65.325	46.5335	39.8948	38.5431	41.0668	38.0728	22.956	27.2502	33.0846	42.3209	47.4776	54.8067
Chrna9	5.28097	-1.05067	0.806274	-1.30312	0.192533	NA	4.14762	7.44536	6.07094	9.88284	3.15899	6.34547	2.2956	2.63712	3.78109	4.92104	2.63764	10.0479
LOC103692861	1.89391	-1.53925	1.56099	-0.986069	0.324099	NA	0	1.86134	0	6.91799	2.10599	3.62598	1.1478	0.879038	0	0	5.27529	0.913445
Rhoh	17.6311	-0.33865	0.44744	-0.756862	0.449133	0.726649	26.9595	21.4054	13.8764	9.88284	15.7949	15.4104	14.9214	20.2179	13.2338	29.5262	6.59411	23.7496
N4bp2	590.407	0.108691	0.0961796	1.13008	0.258443	0.563417	480.087	452.306	431.904	725.401	698.136	701.627	534.875	606.537	722.189	565.92	577.644	588.258
LOC108352747	8.6372	-1.66334	0.678591	-2.45116	0.0142396	0.110238	11.406	10.2374	5.20367	11.8594	11.583	2.71949	6.88681	1.75808	3.78109	17.7157	13.1882	7.30756
Pds5a	2880.01	0.0840822	0.0597834	1.40645	0.159592	0.443781	2818.31	3014.44	3201.99	2285.9	2511.4	2426.69	3100.21	3152.23	3165.72	2971.32	2906.68	3005.23
Ube2k	2433.67	0.0922522	0.0604339	1.5265	0.126886	0.396154	1881.98	1984.19	2017.29	2569.54	2864.15	2627.93	2589.44	2669.64	2612.74	2356.19	2507.08	2523.85
LOC100362751	4.18587	-0.634901	0.874552	-0.725973	0.467855	NA	5.18452	6.51469	5.20367	0.988284	0	3.62598	4.59121	2.63712	3.78109	4.92104	11.8694	0.913445
Smim14	4431.83	-0.0809654	0.0543355	-1.4901	0.136198	0.410795	4596.6	4604.96	4858.49	4242.71	4257.26	4087.39	4456.91	4122.69	4318.96	4381.69	4523.56	4730.73
Ugdh	925.333	0.111682	0.0800885	1.39449	0.163171	0.4487	785.974	850.633	983.493	955.671	901.365	944.568	964.153	984.523	1002.94	930.077	886.248	914.358
Lias	1191.59	-0.00156807	0.0778616	-0.0201393	0.983932	0.994795	1321.02	1270.37	1241.94	990.261	1021.41	1049.72	1353.26	1146.27	1202.39	1330.65	1243.65	1128.1
Rpl9	4865.43	0.0834046	0.0818465	1.01904	0.308186	0.611483	5739.27	5691.05	6036.25	3667.52	4187.76	4373.84	4219.32	5099.3	5438.16	4936.79	4520.92	4474.96
Klb	108.61	-0.0490139	0.17009	-0.288164	0.773221	0.911905	110.949	106.096	99.737	92.8987	104.247	118.751	101.007	126.582	101.144	106.294	118.694	116.921
LOC108352748	0.484428	1.40638	2.54695	0.552183	0.580823	NA	0	1.86134	0	0	0	0	1.1478	0	1.89055	0	0	0.913445
Rfc1	1940.56	0.0752627	0.0681245	1.10478	0.269254	0.573928	1681.86	1879.95	2049.38	1715.66	1636.36	1698.77	2187.71	2181.77	2107.96	2002.86	2050.77	2093.61
Wdr19	1362.16	0.0946949	0.0688204	1.37597	0.16883	0.456901	1301.32	1379.25	1487.38	1234.37	1212	1252.78	1544.94	1385.36	1451	1336.55	1357.07	1403.96
LOC102550091	11.7523	-0.459681	0.530067	-0.867214	0.385825	0.678059	20.7381	16.7521	9.54006	12.8477	11.583	5.43897	8.03461	12.3065	6.61692	8.85787	11.8694	16.442
LOC100910864	14.3511	-0.323335	0.437783	-0.738573	0.460166	0.734487	10.369	13.9601	6.93822	12.8477	17.9009	14.5039	18.3648	14.0646	10.398	19.6842	15.8259	17.3554
Klhl5	2612.44	-0.0636229	0.0559222	-1.1377	0.255245	0.560645	2621.3	2747.34	2769.22	2267.12	2263.94	2396.77	2708.81	2685.46	2566.42	2787.28	2847.34	2688.27
LOC102556650	40.9758	-0.26489	0.270048	-0.980901	0.326641	0.628075	44.5869	51.1869	42.4966	48.4259	42.1198	32.6338	34.434	36.9196	33.0846	39.3683	43.5211	42.9319
Tmem156	26.838	-0.427446	0.331877	-1.28796	0.197758	0.49468	19.7012	29.7815	22.5492	37.5548	30.5369	29.9143	18.3648	25.4921	20.796	29.5262	27.6953	30.1437
Fam114a1	289.25	0.0765898	0.122694	0.624233	0.532475	0.783336	264.411	249.42	309.618	283.638	319.058	286.452	320.237	315.575	269.403	281.484	249.257	322.446
LOC108352749	26.7261	-0.812648	0.362024	-2.24474	0.024785	0.155554	27.9964	38.1575	22.5492	31.6251	28.4309	30.8208	11.478	22.855	16.0697	35.4315	34.2894	21.0092
Tlr6	57.6469	0.171021	0.242319	0.705769	0.480332	0.748876	68.4357	56.7709	75.4532	56.3322	38.9608	66.1741	50.5033	56.2585	68.0597	50.1946	46.1588	58.4605
LOC108352750	0	NA	NA	NA	NA	NA	0	0	0	0	0	0	0	0	0	0	0	0
Tlr1	10.7429	-0.925506	0.573566	-1.6136	0.106615	0.361856	13.4798	10.2374	12.1419	18.7774	15.7949	7.25196	5.73901	4.39519	7.56219	14.7631	10.5506	8.221
Tlr10	9.8852	-0.706518	0.623749	-1.1327	0.257342	0.562308	16.5905	21.4054	12.1419	6.91799	11.583	8.15846	5.73901	5.27423	4.72637	12.7947	10.5506	2.74033
Klf3	246.806	0.117035	0.120119	0.974331	0.329892	0.631573	183.532	221.5	222.023	298.462	282.203	277.387	242.186	266.349	260.896	243.099	211.011	253.024
LOC103692863	1.54352	-0.434014	1.37595	-0.315429	0.752436	NA	1.0369	0.93067	0	3.95314	1.053	2.71949	0	0.879038	2.83582	1.96842	1.31882	1.82689
Mir328b	0.144546	0	4.40746	0	1	NA	0	0	1.73456	0	0	0	0	0	0	0	0	0
LOC102552762	4.07351	-1.87022	0.99454	-1.88048	0.060042	NA	1.0369	2.79201	5.20367	9.88284	2.10599	4.53248	2.2956	0.879038	1.89055	9.84208	6.59411	1.82689
LOC103692866	2.51936	-0.189674	1.13556	-0.167031	0.867346	NA	3.11071	5.58402	1.73456	1.97657	1.053	1.81299	4.59121	2.63712	0	5.90525	0	1.82689
Ddx17	3209.23	-0.217767	0.0543407	-4.00744	6.13806e-05	0.00248182	3582.51	3412.77	3646.9	2900.61	3048.42	2975.12	2869.5	2848.08	3039.05	3341.39	3468.5	3377.92
Pgm2	411.311	0.113277	0.100864	1.12308	0.261406	0.565948	371.212	418.802	446.648	406.185	396.979	363.505	413.208	462.374	439.552	437.973	395.646	383.647
LOC100911506	24.5689	-0.398838	0.372827	-1.06977	0.284724	0.589993	30.0702	29.7815	21.6819	22.7305	38.9608	19.0364	20.6604	14.9437	21.7413	18.7	26.3764	30.1437
Rell1	145.28	0.102321	0.158202	0.646775	0.517777	0.773205	100.58	113.542	117.083	161.09	212.705	163.169	143.475	135.372	174.876	145.663	130.563	145.238
LOC498368	92.5936	0.0119344	0.184472	0.064695	0.948417	0.981834	99.5428	118.195	106.675	89.9339	92.6636	92.4625	88.3807	80.8715	86.9652	90.5471	93.6363	71.2487
RGD1565119	0	NA	NA	NA	NA	NA	0	0	0	0	0	0	0	0	0	0	0	0
Nwd2	450.953	0.142173	0.112019	1.26919	0.204374	0.502858	408.54	394.604	400.682	555.416	640.222	534.832	398.287	481.713	421.592	383.841	334.981	456.722
Rps21	2794.16	-0.219659	0.0729365	-3.01165	0.00259834	0.0366143	2885.71	2832.96	3359.83	2167.31	2298.69	2434.85	2518.28	2890.28	2696.87	3189.82	3177.04	3078.31
LOC108352752	0.472791	-1.86243	2.51605	-0.740223	0.459165	NA	0	0	1.73456	0.988284	1.053	0	0	0	0	0.984208	0	0.913445
LOC102554740	5.10291	1.40022	0.918564	1.52436	0.127419	NA	7.25833	8.37603	5.20367	9.88284	3.15899	3.62598	1.1478	5.27423	10.398	2.95262	3.95646	0
Rn45s	1.52553	-1.17067	1.47351	-0.794478	0.426917	NA	0	0.93067	3.46911	0.988284	2.10599	1.81299	0	2.63712	0	0.984208	2.63764	2.74033
Rn18s	0	NA	NA	NA	NA	NA	0	0	0	0	0	0	0	0	0	0	0	0
Rn5-8s	0	NA	NA	NA	NA	NA	0	0	0	0	0	0	0	0	0	0	0	0
Rn28s	0	NA	NA	NA	NA	NA	0	0	0	0	0	0	0	0	0	0	0	0
LOC108352829	3.12368	1.25576	1.00542	1.24899	0.21167	NA	5.18452	4.65335	3.46911	0.988284	3.15899	1.81299	3.4434	2.63712	6.61692	1.96842	2.63764	0.913445
LOC108352753	4.16702	-0.701782	0.867988	-0.808516	0.418794	NA	10.369	3.72268	3.46911	0.988284	2.10599	1.81299	8.03461	0.879038	1.89055	6.88946	5.27529	4.56722
Slc25a52	4.12547	-0.708679	0.8671	-0.817298	0.413758	NA	3.11071	5.58402	1.73456	7.90628	4.21198	0.906495	4.59121	1.75808	3.78109	6.88946	2.63764	6.39411
Alg2	7592.27	-0.220923	0.0721611	-3.06152	0.00220215	0.0328755	8567.94	8654.3	9356.19	5402.95	5686.18	5682.82	8423.71	6653.44	6981.79	8772.25	8506.4	8419.22
LOC685935	168.509	0.232256	0.154364	1.5046	0.132426	0.404354	97.469	133.086	157.845	167.02	176.903	172.234	176.761	223.276	201.343	157.473	195.186	163.507
Dthd1	18.3369	-0.612957	0.414111	-1.48017	0.138827	0.415589	18.6643	24.1974	14.7437	17.7891	7.37097	9.06495	18.3648	9.66942	22.6866	20.6684	30.3329	26.4899
Arap2	4036.89	0.0821242	0.0586252	1.40084	0.161263	0.446428	4315.6	4261.54	4508.11	3219.83	3495.95	3502.7	4166.52	4325.75	4428.61	4009.66	4324.42	3883.97
LOC100912502	2.1388	1.48889	1.22068	1.21972	0.222572	NA	3.11071	2.79201	1.73456	1.97657	2.10599	1.81299	3.4434	2.63712	2.83582	0.984208	1.31882	0.913445
LOC688583	3.12926	0.518319	0.958595	0.540707	0.58871	NA	1.0369	0.93067	4.33639	4.94142	4.21198	1.81299	4.59121	1.75808	5.67164	1.96842	2.63764	3.65378
Cox7a2l2	7.73864	0.733649	0.673063	1.09002	0.275706	0.581096	9.33214	14.8907	9.54006	5.92971	5.26498	10.8779	4.59121	10.5485	7.56219	5.90525	6.59411	1.82689
LOC102546417	5.2462	-0.949414	0.842203	-1.1273	0.259616	NA	7.25833	9.3067	6.93822	3.95314	3.15899	7.25196	2.2956	1.75808	4.72637	10.8263	0	5.48067
LOC108352854	0.705914	2.92683	2.31567	1.26392	0.206258	NA	0	0	0.867278	0	2.10599	0.906495	4.59121	0	0	0	0	0
LOC100909585	0.811128	-0.6085	2.04038	-0.298228	0.765529	NA	2.07381	0	0.867278	0	0	1.81299	1.1478	0.879038	0	2.95262	0	0
Pcdh7	3547.1	0.0398332	0.0613676	0.649092	0.516279	0.772292	3013.25	3161.49	3221.94	3314.71	3615.99	3639.58	3627.05	3868.65	3955.03	3498.86	3873.38	3775.27
LOC103693027	61.5475	-0.192676	0.227851	-0.845625	0.397762	0.687469	58.0667	64.2163	68.5149	63.2502	65.2857	45.3248	56.2423	60.6537	58.607	67.9104	50.1152	80.3831
LOC102549643	3.48057	-1.70702	1.06445	-1.60367	0.108787	NA	4.14762	6.51469	2.60183	2.96485	2.10599	7.25196	0	1.75808	1.89055	4.92104	3.95646	3.65378
LOC102549744	2.68735	-1.1859	1.10336	-1.07481	0.282461	NA	4.14762	2.79201	3.46911	2.96485	2.10599	0.906495	2.2956	2.63712	0	0.984208	2.63764	7.30756
LOC103693759	1.97333	-1.44551	1.5365	-0.940781	0.346817	NA	9.33214	1.86134	2.60183	0	2.10599	0.906495	0	1.75808	0	1.96842	1.31882	1.82689
Stim2	2022.84	-0.100785	0.0626423	-1.60889	0.10764	0.363089	2054.11	2049.34	2068.46	1858.96	1894.34	1686.08	2115.4	2012.12	1982.24	2232.18	2244.63	2076.26
LOC102552147	53.1637	0.141384	0.248566	0.568799	0.569493	0.804749	45.6238	67.9389	46.833	57.3205	54.7558	67.0806	42.4686	63.2908	50.0995	46.2578	48.7964	47.4991
Tbc1d19	711.165	0.160856	0.0888395	1.81064	0.0701969	0.289135	679.173	786.417	842.127	663.139	672.864	646.331	692.124	736.634	809.154	643.672	693.7	668.641
Cckar	80.2715	-0.141849	0.21056	-0.673675	0.500518	0.760591	88.1369	79.107	99.737	97.8402	83.1867	68.8936	88.3807	64.1698	60.4975	67.9104	80.4481	84.9503
LOC102552214	3.28845	-0.612295	1.02387	-0.598019	0.549827	NA	4.14762	4.65335	3.46911	3.95314	4.21198	3.62598	4.59121	1.75808	0	5.90525	1.31882	1.82689
Rbpj	1299.88	0.0710102	0.0767981	0.924634	0.355156	0.653869	1098.08	1215.46	1250.61	1226.46	1418.39	1366.99	1321.12	1362.51	1428.31	1388.72	1212	1309.88
LOC108352754	3.72131	-1.19457	0.886903	-1.3469	0.178013	NA	3.11071	4.65335	1.73456	5.92971	2.10599	0.906495	3.4434	2.63712	1.89055	3.93683	7.91293	6.39411
LOC100361259	0.561299	0.730371	2.24916	0.32473	0.745385	NA	1.0369	0.93067	0	0	1.053	0.906495	0	0.879038	0.945274	0.984208	0	0
Smim20	326.587	0.0727337	0.113403	0.641376	0.521278	0.775621	392.987	305.26	328.698	316.251	316.952	349.001	339.749	331.398	310.05	319.868	280.909	327.927
LOC108352755	25.9026	-0.32113	0.350296	-0.916738	0.35928	0.657117	27.9964	32.5735	31.222	30.6368	30.5369	17.2234	21.8082	16.7017	24.5771	28.542	19.7823	29.2302
Sel1l3	294.67	0.0708999	0.121992	0.581187	0.561115	0.800492	306.924	288.508	328.698	282.649	297.998	311.834	289.246	262.833	326.119	276.562	324.43	240.236
Slc34a2	7.1704	-1.01912	0.7374	-1.38205	0.166956	0.454183	10.369	6.51469	13.0092	10.8711	8.42397	6.34547	6.88681	0.879038	2.83582	5.90525	3.95646	10.0479
LOC108352756	2.40833	-1.27507	1.17648	-1.08379	0.278456	NA	6.22143	2.79201	1.73456	0.988284	0	0	2.2956	1.75808	0.945274	6.88946	5.27529	0
Anapc4	2375.91	0.175928	0.0647323	2.71778	0.00657223	0.0679904	2225.2	2307.13	2369.4	2008.19	2285	2289.81	2550.41	2653.82	2767.76	2352.26	2263.1	2438.9
Zcchc4	257.599	0.0594417	0.111159	0.534744	0.592827	0.816511	266.485	252.212	276.662	232.247	223.235	222.091	283.507	284.808	257.114	260.815	271.677	260.332
Pi4k2b	257.548	0.14975	0.122732	1.22014	0.22241	0.523848	282.038	237.321	286.202	200.622	230.606	233.876	319.089	267.228	268.458	260.815	232.113	272.206
Sepsecs	556.132	0.16482	0.0881682	1.86938	0.0615693	0.268028	571.334	578.877	603.625	492.166	512.809	520.328	530.284	612.69	649.403	532.457	528.847	540.759
LOC102552822	7.12112	-0.800209	0.681242	-1.17463	0.240142	0.544374	7.25833	10.2374	9.54006	7.90628	5.26498	8.15846	5.73901	3.51615	4.72637	10.8263	1.31882	10.9613
Lgi2	425.815	0.128044	0.0947553	1.35132	0.176594	0.467812	343.215	382.506	364.257	428.915	495.961	501.292	454.529	452.705	447.114	405.494	415.429	418.358
LOC103693045	1.68494	-1.23698	1.49054	-0.829884	0.406605	NA	4.14762	1.86134	0	3.95314	0	0	2.2956	0.879038	0	3.93683	1.31882	1.82689
Ccdc149	879.246	0.187462	0.0869499	2.15598	0.0310854	0.180116	684.357	832.019	780.55	814.346	972.968	954.539	973.336	991.555	968.906	906.456	871.741	800.177
Sod3	42.9143	0.0469144	0.258602	0.181415	0.856042	0.945528	38.3655	41.8802	36.4257	44.4728	52.6498	44.4183	49.3555	40.4358	41.592	47.242	34.2894	43.8453
LOC108352757	21.3555	-0.276207	0.36786	-0.750847	0.452745	0.72934	18.6643	23.2668	29.4874	15.8126	15.7949	18.1299	13.7736	27.2502	19.8507	27.5578	21.1011	25.5764
Dhx15	2232.78	0.128919	0.057816	2.22981	0.0257601	0.159706	2026.11	2005.59	2100.55	2339.27	2466.12	2301.59	2351.84	2355.82	2369.8	2051.09	2231.45	2194.09
LOC100910750	1.30988	-3.51751	1.70925	-2.05792	0.0395974	NA	2.07381	1.86134	2.60183	0	2.10599	0.906495	0	0	0	3.93683	1.31882	0.913445
Kctd8	333.469	0.11557	0.106554	1.08462	0.27809	0.583435	374.323	335.972	329.566	289.567	289.574	293.704	406.322	341.946	341.244	346.441	308.604	344.369
Vom1r26	0	NA	NA	NA	NA	NA	0	0	0	0	0	0	0	0	0	0	0	0
Yipf7	12.8904	-0.773357	0.542017	-1.42681	0.153634	0.435549	22.8119	18.6134	13.0092	21.7423	14.7419	9.97145	8.03461	5.27423	6.61692	13.7789	11.8694	8.221
Guf1	1057.91	0.00739113	0.0733457	0.100771	0.919732	0.971897	1080.45	1108.43	1059.81	929.976	859.245	1004.4	1140.91	1152.42	1040.75	1094.44	1131.55	1092.48
Gnpda2	675.503	-0.132105	0.0816398	-1.61814	0.105632	0.359803	724.796	716.616	730.248	547.51	594.943	601.006	643.917	681.255	676.816	734.219	667.324	787.389
LOC108352758	58.1234	-0.0386745	0.227514	-0.169987	0.86502	0.949418	65.325	60.4936	52.0367	50.4025	34.7489	46.2312	72.3115	70.3231	49.1542	62.0051	65.9411	68.5083
Ppargc1a	1206.42	0.172955	0.0693867	2.49262	0.0126805	0.10219	898.996	1030.25	967.882	1284.77	1411.01	1288.13	1336.04	1318.56	1371.59	1195.81	1173.75	1200.27
LOC102554863	4.67088	-2.54437	1.08723	-2.34024	0.0192716	NA	6.22143	7.44536	8.67278	4.94142	3.15899	6.34547	0	0	2.83582	6.88946	1.31882	8.221
LOC102554914	4.85208	-1.2819	0.823016	-1.55757	0.119336	NA	5.18452	5.58402	6.93822	3.95314	6.31798	4.53248	0	3.51615	3.78109	4.92104	5.27529	8.221
LOC102555010	6.12994	-0.686643	0.733585	-0.936011	0.349268	0.649259	5.18452	5.58402	5.20367	10.8711	10.53	3.62598	3.4434	3.51615	5.67164	11.8105	2.63764	5.48067
Gba3	12.8793	-0.621005	0.489239	-1.26933	0.204324	0.502795	16.5905	11.168	15.611	15.8126	11.583	11.7844	9.18241	7.03231	12.2886	20.6684	11.8694	10.9613
Adgra3	367.945	0.247489	0.102879	2.40562	0.016145	0.119318	277.89	322.012	342.575	402.232	399.085	403.39	379.922	429.85	418.756	328.726	369.27	341.628
Kcnip4	1466.42	0.066871	0.0820747	0.814757	0.415211	0.701433	1190.37	1351.33	1558.5	1484.4	1482.62	1403.25	1464.59	1544.47	1658.01	1483.2	1516.64	1459.68
LOC103693057	16.4707	-0.188459	0.440889	-0.427453	0.669049	0.860294	12.4429	21.4054	14.7437	15.8126	13.6889	21.7559	11.478	15.8227	17.9602	23.621	19.7823	9.13445
LOC103693056	192.186	-0.000271948	0.137404	-0.00197919	0.998421	0.999521	187.68	165.659	168.252	163.067	181.115	203.055	212.343	203.937	201.343	170.268	232.113	217.4
Pacrgl	137.183	0.207466	0.154174	1.34566	0.178411	0.469932	144.13	127.502	171.721	124.524	109.512	124.19	152.658	142.404	157.861	136.805	127.926	126.969
Slit2	1370.75	0.0560679	0.0762946	0.734887	0.462408	0.736377	1232.88	1211.73	1390.25	1418.19	1499.47	1434.08	1348.67	1542.71	1317.71	1287.34	1382.12	1383.87
Mir3565	0	NA	NA	NA	NA	NA	0	0	0	0	0	0	0	0	0	0	0	0
Mir218-1	0	NA	NA	NA	NA	NA	0	0	0	0	0	0	0	0	0	0	0	0
LOC108352760	30.6885	0.265074	0.342769	0.773333	0.439325	0.719814	22.8119	44.6722	24.2838	29.6485	25.2719	22.6624	42.4686	36.9196	30.2488	43.3052	15.8259	30.1437
LOC108352761	3.16665	-0.675099	1.02841	-0.656452	0.511533	NA	2.07381	3.72268	5.20367	3.95314	3.15899	5.43897	0	1.75808	3.78109	3.93683	1.31882	3.65378
LOC108352762	1.58936	-0.495152	1.46802	-0.337292	0.735897	NA	3.11071	2.79201	0.867278	0.988284	4.21198	0	1.1478	0.879038	0.945274	0.984208	1.31882	1.82689
LOC103693161	3.52765	0.458829	0.955669	0.480113	0.631147	NA	6.22143	5.58402	5.20367	2.96485	0	3.62598	5.73901	2.63712	2.83582	2.95262	0	4.56722
LOC102550650	0.382015	0	2.98068	0	1	NA	0	1.86134	1.73456	0.988284	0	0	0	0	0	0	0	0
Lcorl	1943.68	0.0136713	0.0685033	0.199572	0.841815	0.939657	2114.25	1916.25	1960.92	1783.85	1749.03	1769.48	2085.56	2119.36	1842.34	1990.07	1891.19	2101.84
Ncapg	175.301	0.302854	0.139743	2.16721	0.0302187	0.177178	191.827	184.273	205.545	147.254	143.207	145.946	190.535	232.066	176.766	152.552	158.259	175.381
LOC102551890	10.726	-0.283046	0.517358	-0.547099	0.584311	0.812259	11.406	9.3067	12.1419	10.8711	10.53	12.6909	12.6258	9.66942	5.67164	12.7947	11.8694	9.13445
Fam184b	187.552	-0.0976766	0.131692	-0.741707	0.458265	0.733301	180.421	189.857	168.252	168.997	172.691	171.328	220.378	173.171	188.109	210.621	191.229	215.573
Med28	733.66	-0.128599	0.0814273	-1.57931	0.114264	0.375938	757.977	767.803	710.301	676.975	659.175	649.05	793.131	706.747	693.831	848.387	738.54	802.004
LOC103693066	19.12	0.269747	0.410174	0.657641	0.510769	0.768162	17.6274	13.9601	13.0092	23.7188	16.8479	26.2884	9.18241	29.0083	25.5224	16.7315	21.1011	16.442
Lap3	1557.81	0.115723	0.0653371	1.77117	0.0765319	0.301202	1747.18	1645.43	1737.16	1373.72	1424.7	1384.22	1587.41	1577	1714.73	1595.4	1462.57	1444.16
Clrn2	2.90651	-1.17692	1.12681	-1.04448	0.296265	NA	4.14762	2.79201	2.60183	3.95314	3.15899	0.906495	5.73901	0	0	2.95262	1.31882	7.30756
Qdpr	622.894	-0.0788622	0.112831	-0.698941	0.484589	0.751259	1021.35	805.961	775.346	572.217	593.89	667.18	513.067	541.488	422.537	541.314	538.079	482.299
LOC102551743	0.733052	-1.9881	1.99541	-0.996337	0.319087	NA	0	1.86134	0.867278	0.988284	0	0	0	0.879038	0	1.96842	1.31882	0.913445
LOC108352763	3.31256	-0.821617	1.01231	-0.811628	0.417005	NA	2.07381	1.86134	4.33639	5.92971	7.37097	1.81299	2.2956	1.75808	1.89055	0.984208	3.95646	5.48067
Ldb2	819.769	-0.0176916	0.0780344	-0.226716	0.820645	0.929898	671.914	664.499	754.532	818.3	858.192	912.841	848.225	827.175	885.721	847.403	900.755	847.677
LOC108352764	6.12512	-0.780945	0.80732	-0.96733	0.333379	0.634873	9.33214	11.168	0	6.91799	10.53	4.53248	2.2956	6.15327	2.83582	4.92104	6.59411	8.221
LOC103693078	1.13253	-2.27404	1.76415	-1.28903	0.197387	NA	0	0.93067	0	2.96485	1.053	2.71949	0	0.879038	0	0.984208	1.31882	2.74033
LOC102552900	102.66	0.0439718	0.170683	0.257623	0.796698	0.921051	95.3952	98.6511	87.5951	113.653	121.095	115.125	104.45	96.6942	103.98	88.5787	98.9116	107.786
Tapt1	1438.82	-0.0787831	0.0670439	-1.1751	0.239956	0.544186	1766.89	1579.35	1667.78	1202.74	1154.08	1251.87	1363.59	1458.32	1378.21	1467.45	1537.75	1437.76
Prom1	1039.46	0.0236047	0.0761241	0.310081	0.756499	0.904983	1056.61	1113.08	1171.69	913.175	997.187	1028.87	1053.68	1094.4	972.687	1059.99	1036.59	975.559
Fgfbp1	2.03965	-3.29303	1.51401	-2.17504	0.0296273	NA	1.0369	3.72268	1.73456	2.96485	1.053	2.71949	0	0	0.945274	4.92104	2.63764	2.74033
Apex2l1	1.49435	-1.05726	1.41851	-0.745334	0.45607	NA	4.14762	0.93067	0	0.988284	1.053	1.81299	1.1478	0.879038	0.945274	1.96842	1.31882	2.74033
Cd38	510.632	0.0196417	0.110956	0.177023	0.85949	0.946894	490.456	496.047	602.758	500.072	494.908	440.557	549.797	443.035	568.109	474.388	572.369	495.087
Bst1	8.42163	-0.717205	0.689867	-1.03963	0.298513	0.601922	9.33214	15.8214	7.8055	5.92971	13.6889	14.5039	5.73901	5.27423	1.89055	10.8263	6.59411	3.65378
LOC108352765	8.28492	-0.960156	0.69372	-1.38407	0.166338	0.453212	10.369	16.7521	4.33639	13.836	9.47696	10.8779	3.4434	6.15327	1.89055	7.87367	5.27529	9.13445
Fbxl5	3279.28	0.110146	0.0589351	1.86893	0.0616321	0.26805	3761.89	3597.04	3616.55	2612.04	2877.84	2944.3	3293.04	3565.38	3489.01	3188.83	3264.08	3141.34
Cc2d2a	1066.34	0.135097	0.0811042	1.66572	0.0957683	0.341875	950.842	955.799	1070.22	905.269	1088.8	1066.04	1169.61	1112.86	1254.38	1061.96	1102.53	1057.77
C1qtnf7	18.1252	-0.890217	0.435407	-2.04456	0.0408979	0.210299	22.8119	27.9201	18.2128	17.7891	13.6889	12.6909	3.4434	17.5808	15.1244	24.6052	17.1447	26.4899
Cpeb2	1055.74	0.180637	0.0768577	2.35027	0.0187596	0.130305	911.439	886.929	980.891	1110.83	1135.13	1205.64	1030.73	1232.41	1153.23	991.098	1033.96	996.568
LOC103693081	43.2493	-0.202553	0.295791	-0.684786	0.493479	0.757016	51.8452	34.4348	39.0275	27.672	31.5899	27.1949	75.7549	39.5567	28.3582	46.2578	60.6658	56.6336
LOC108352766	29.4248	-0.254574	0.329807	-0.771888	0.440181	0.720255	35.2548	37.2268	26.8856	35.5782	17.9009	22.6624	35.5818	21.0969	24.5771	31.4947	35.6082	29.2302
LOC103693082	7.32922	-0.125633	0.686455	-0.183017	0.854784	0.944989	7.25833	12.0987	10.4073	9.88284	4.21198	7.25196	2.2956	12.3065	2.83582	5.90525	5.27529	8.221
Rab5al1	1410.62	-0.0291576	0.0739899	-0.394075	0.693525	0.874034	1345.9	1412.76	1519.47	1121.7	1209.89	1300.82	1476.07	1513.7	1475.57	1625.91	1411.14	1514.49
RGD1565560	1.28923	0.247845	1.58155	0.15671	0.875473	NA	1.0369	2.79201	0.867278	0	1.053	2.71949	0	0.879038	2.83582	1.96842	1.31882	0
Pp2d1	2689.36	-0.137805	0.0625482	-2.20319	0.0275816	0.167081	2780.98	2566.79	2882.83	2432.17	2480.86	2287.99	2621.58	2653.82	2746.02	3017.58	2770.84	3030.81
LOC108352767	23.9244	-0.532182	0.397488	-1.33886	0.180615	0.472864	38.3655	29.7815	26.8856	31.6251	11.583	30.8208	14.9214	15.8227	17.9602	25.5894	14.507	29.2302
LOC102550275	2.45421	-1.02156	1.10241	-0.926664	0.354101	NA	2.07381	1.86134	1.73456	3.95314	3.15899	1.81299	1.1478	2.63712	0.945274	3.93683	5.27529	0.913445
LOC108352768	24.6038	0.400368	0.356311	1.12365	0.261163	0.565745	24.8857	27.9201	32.9566	23.7188	21.0599	28.1013	20.6604	26.3712	31.194	18.7	13.1882	26.4899
Syf2	3158.7	-0.221303	0.0769777	-2.8749	0.00404152	0.049308	3096.2	2946.5	3091.85	2362.99	2794.65	2555.41	3695.92	3017.74	3012.59	3871.87	3790.29	3668.39
Nkx3-2	2.87776	-2.87694	1.31811	-2.18262	0.0290638	NA	4.14762	2.79201	1.73456	4.94142	0	4.53248	1.1478	0.879038	0	4.92104	3.95646	5.48067
LOC102550431	5.5327	-0.701321	0.723878	-0.968839	0.332626	NA	4.14762	8.37603	10.4073	3.95314	4.21198	1.81299	4.59121	3.51615	4.72637	4.92104	6.59411	9.13445
Rsph10b	985.286	-0.221476	0.0770097	-2.87595	0.00402818	0.0491897	1026.54	1081.44	1141.34	754.061	900.312	830.349	906.763	919.474	984.975	1121.01	1077.48	1079.69
LOC102550787	6.82103	-0.819469	0.692294	-1.1837	0.236532	0.540345	16.5905	7.44536	10.4073	3.95314	4.21198	3.62598	3.4434	2.63712	6.61692	6.88946	10.5506	5.48067
Hs3st1	131.09	-0.075788	0.178191	-0.42532	0.670604	0.860964	124.429	130.294	156.977	148.243	125.307	122.377	107.893	151.195	114.378	127.947	104.187	159.853
LOC102547538	2.67721	-0.308297	1.12404	-0.274276	0.783872	NA	6.22143	0.93067	2.60183	1.97657	1.053	4.53248	0	0.879038	5.67164	1.96842	2.63764	3.65378
LOC102547760	5.39502	-1.69894	0.892593	-1.90338	0.0569916	NA	10.369	2.79201	3.46911	10.8711	5.26498	6.34547	4.59121	1.75808	0	9.84208	3.95646	5.48067
LOC103693085	1.10044	-0.559743	1.842	-0.303878	0.761221	NA	0	3.72268	2.60183	1.97657	0	0	1.1478	0	0.945274	0.984208	0	1.82689
LOC108352769	3.79035	-4.01993	1.39235	-2.88716	0.00388733	NA	4.14762	3.72268	3.46911	5.92971	4.21198	6.34547	0	0	0.945274	10.8263	1.31882	4.56722
LOC102547860	5.34548	-1.08307	0.823716	-1.31486	0.188557	NA	7.25833	12.0987	4.33639	0.988284	1.053	8.15846	2.2956	1.75808	5.67164	8.85787	5.27529	6.39411
LOC103693086	2.93368	0.66026	1.29562	0.509607	0.610327	NA	2.07381	1.86134	0	10.8711	8.42397	3.62598	2.2956	0	2.83582	0.984208	1.31882	0.913445
Clnk	33.1633	-0.203201	0.330628	-0.614592	0.538824	0.78724	37.3286	25.1281	32.9566	35.5782	16.8479	38.9793	44.7643	29.8873	24.5771	46.2578	26.3764	39.2781
LOC108352770	16.6096	-0.668958	0.46533	-1.4376	0.150548	0.43164	25.9226	19.5441	24.2838	22.7305	18.9539	17.2234	9.18241	7.91135	10.398	21.6526	10.5506	10.9613
Zfp518b	773.869	0.11224	0.083954	1.33692	0.181248	0.473659	772.494	726.854	810.038	737.26	737.097	706.16	741.48	847.393	902.736	776.54	722.714	805.658
LOC108352771	12.0525	-0.0497831	0.498572	-0.0998515	0.920462	0.971927	11.406	10.2374	15.611	17.7891	12.636	11.7844	13.7736	8.79038	9.45274	10.8263	13.1882	9.13445
Wdr1	6788.97	-0.0568355	0.0574936	-0.988553	0.322882	0.624186	7087.24	6896.27	7728.31	6097.72	6502.25	6794.18	6504.59	6684.21	6592.34	6677.85	7013.49	6889.2
Slc2a9	57.6164	-0.139033	0.233112	-0.596421	0.550894	0.795714	71.5464	72.5923	65.9131	42.4962	56.8618	49.8572	44.7643	58.0165	55.7711	57.0841	46.1588	70.3352
Drd5	24.8756	-0.138162	0.377057	-0.366422	0.71405	0.884496	21.775	24.1974	34.6911	26.6837	41.0668	31.7273	16.0692	21.976	17.9602	27.5578	21.1011	13.7017
Otop1	7.44809	-0.388462	0.658418	-0.589993	0.555195	0.797768	6.22143	10.2374	7.8055	5.92971	12.636	7.25196	5.73901	6.15327	4.72637	4.92104	13.1882	4.56722
Tcea1	2335.36	-0.221822	0.061097	-3.63065	0.000282708	0.00780489	2424.28	2391.82	2501.23	1923.2	1879.6	2046.87	2291.01	2258.25	2305.52	2688.86	2823.6	2490.05
Lyar	347.054	0.02392	0.130731	0.182972	0.85482	0.944989	318.33	303.399	329.566	304.392	336.959	301.863	470.599	384.14	290.199	382.857	406.197	336.148
Zbtb49	106.514	0.228075	0.18964	1.20267	0.229104	0.53169	81.9155	96.7897	111.879	114.641	91.6106	126.909	98.7109	135.372	117.214	80.7051	117.375	105.046
Rfk	1723.86	-0.222325	0.0666478	-3.33581	0.000850498	0.0171887	1833.25	1726.39	1926.22	1423.13	1518.42	1376.97	1726.29	1577	1722.29	2008.77	1896.47	1951.12
Stx18	313.794	0.14809	0.113093	1.30945	0.190381	0.485232	217.75	207.54	257.582	443.74	444.364	423.333	272.029	332.277	325.174	273.61	282.228	285.908
LOC108352772	3.05651	1.04173	1.05198	0.990251	0.322052	NA	5.18452	1.86134	1.73456	2.96485	5.26498	0	5.73901	0.879038	6.61692	1.96842	2.63764	1.82689
LOC103693088	2.95325	-1.23998	1.11638	-1.11071	0.266692	NA	5.18452	3.72268	3.46911	2.96485	5.26498	1.81299	1.1478	0.879038	1.89055	0.984208	2.63764	5.48067
Msx1	185.614	0.0339661	0.146778	0.231412	0.816995	0.928658	178.348	181.481	169.986	191.727	188.486	179.486	239.89	181.961	156.915	190.936	163.534	204.612
Cytl1	8.79224	-0.824537	0.613351	-1.34432	0.178846	0.470296	16.5905	7.44536	11.2746	5.92971	9.47696	8.15846	6.88681	6.15327	3.78109	13.7789	10.5506	5.48067
Stk32b	28.4207	0.00158936	0.334801	0.00474717	0.996212	0.998842	19.7012	32.5735	27.7529	31.6251	45.2788	31.7273	28.695	25.4921	22.6866	25.5894	19.7823	30.1437
LOC102553032	2.63262	-0.498042	1.05816	-0.470668	0.637878	NA	2.07381	3.72268	0.867278	3.95314	1.053	1.81299	2.2956	4.39519	0.945274	5.90525	0	4.56722
Evc2	71.5049	0.248242	0.21431	1.15833	0.246729	0.551996	66.3619	90.275	80.6568	69.1799	62.1268	77.0521	58.5379	76.4763	87.9105	61.0209	67.2599	61.2008
LOC102553293	4.51627	-0.537951	0.855836	-0.628568	0.529632	NA	8.29524	3.72268	2.60183	6.91799	5.26498	6.34547	1.1478	3.51615	3.78109	5.90525	3.95646	2.74033
Evc	185.613	-0.340039	0.129535	-2.62508	0.00866295	0.0809951	195.975	216.846	184.73	157.137	156.896	158.637	177.909	169.654	163.532	203.731	217.606	224.707
Ublcp1	2801.63	-0.222381	0.0718031	-3.0971	0.00195423	0.0305077	3058.87	3064.7	2927.06	2400.54	2207.08	2438.47	3032.49	2487.68	2570.2	3211.47	3225.84	2995.18
LOC102553825	455.845	-0.0244501	0.0912114	-0.26806	0.788654	0.917606	433.426	398.327	392.877	446.705	479.113	445.996	480.929	494.899	447.114	470.451	511.703	468.597
Jakmip1	3693.72	-0.000155813	0.0804775	-0.00193611	0.998455	0.999521	3443.56	3342.04	3260.1	3244.54	3590.72	3502.7	4676.14	3722.73	3574.08	4103.16	4068.56	3796.28
Wfs1	140.149	0.210607	0.156494	1.34578	0.178372	0.469932	104.727	105.166	134.428	178.879	188.486	184.925	123.963	142.404	155.025	121.058	112.1	130.623
Ppp2r2c	939.121	0.0613289	0.100623	0.609492	0.542199	0.788972	691.615	862.732	1039	989.273	1015.09	1040.66	910.206	992.434	971.741	895.629	928.45	932.627
LOC100911029	1774.49	0.144667	0.0650717	2.22319	0.0262028	0.161492	1738.89	1768.27	1834.29	1956.8	2016.49	2129.36	1593.15	1764.23	1812.09	1554.06	1549.62	1576.61
LOC103693768	13.5691	0.453938	0.470259	0.965293	0.334398	0.635944	17.6274	13.9601	9.54006	12.8477	13.6889	16.3169	11.478	12.3065	21.7413	11.8105	10.5506	10.9613
LOC108352775	4.82565	-0.635042	0.867839	-0.731751	0.464321	NA	5.18452	0	10.4073	6.91799	3.15899	2.71949	2.2956	4.39519	4.72637	1.96842	7.91293	8.221
Ndufb5	1536.99	-0.223069	0.0732606	-3.04487	0.00232779	0.0341196	1593.72	1567.25	1790.93	1336.16	1394.17	1423.2	1328.01	1526.01	1451	1582.61	1740.84	1709.97
Tmbim6	3060.53	-0.223699	0.0725687	-3.08259	0.00205209	0.0313319	3416.6	3305.74	3271.37	2759.29	2776.75	2741.24	3234.5	2736.45	2545.62	3153.4	3439.49	3345.95
Bloc1s4	205.188	0.164672	0.135806	1.21255	0.2253	0.527121	225.008	219.638	232.43	207.54	164.267	186.738	192.831	240.857	211.741	196.842	216.287	168.074
LOC103693769	15.4251	0.170779	0.454218	0.375985	0.706928	0.880373	19.7012	10.2374	6.07094	17.7891	24.2189	19.0364	13.7736	14.9437	17.9602	10.8263	13.1882	17.3554
Tbc1d14	313.725	0.221599	0.121715	1.82064	0.0686622	0.285725	239.525	226.153	261.918	494.142	547.558	451.435	247.925	315.575	267.512	235.226	222.881	254.851
LOC680039	5811.42	0.0390706	0.049356	0.791607	0.42859	0.711464	5410.57	5483.51	5467.32	5432.6	5857.82	5807.01	6273.88	5948.45	6163.18	6002.69	6013.83	5876.19
Ccdc96	224.393	0.0381417	0.130808	0.291585	0.770604	0.910841	188.717	189.857	207.279	167.02	230.606	225.717	268.586	233.824	248.607	226.368	267.721	238.409
Tada2b	810.013	0.194701	0.0759752	2.56269	0.0103863	0.090825	683.32	682.181	745.859	829.171	902.418	923.718	881.511	871.127	889.503	777.524	793.931	739.89
Grpel1	891.536	-0.0378324	0.0752278	-0.502904	0.615032	0.829373	900.033	871.108	823.914	867.714	859.245	920.999	850.521	968.7	871.542	924.171	906.03	934.454
Sorcs2	731.47	0.139779	0.0859878	1.62556	0.104042	0.35666	614.884	747.328	694.69	780.745	718.143	853.012	770.175	756.852	763.781	693.867	684.468	699.699
Psapl1	1.49039	0.494984	1.41889	0.348855	0.727199	NA	3.11071	0.93067	0.867278	0.988284	0	2.71949	0	2.63712	2.83582	1.96842	0	1.82689
Mbp	24399.8	-0.227136	0.0735353	-3.0888	0.00200968	0.0310296	23112.6	24687.9	23996.7	25360.4	23158.5	23480.9	25881.8	22996.5	19772.3	26387.6	27240.3	26721.9
Ablim2	1096.42	0.0600082	0.0822507	0.729577	0.465649	0.738529	1019.28	1048.87	1141.34	1215.59	1059.31	1135.84	1238.48	1016.17	1086.12	1061.96	1026.04	1108.01
LOC108352777	28.6182	0.102902	0.325768	0.315876	0.752097	0.9023	24.8857	19.5441	23.4165	34.59	36.8549	29.9143	30.9906	36.9196	21.7413	31.4947	32.9705	20.0958
Sh3tc1	53.5672	-0.392564	0.255872	-1.53422	0.124975	0.39257	52.8821	66.0776	49.4348	46.4494	62.1268	58.0157	43.6165	50.1052	38.7562	71.8472	63.3034	40.1916
Htra3	44.2521	0.323734	0.269176	1.20268	0.229099	0.53169	43.55	47.4642	45.9657	67.2033	52.6498	49.8572	35.5818	49.2262	39.7015	33.4631	31.6517	34.7109
Acox3	480.449	-0.135576	0.0924462	-1.46654	0.142501	0.420648	459.349	468.127	526.438	462.517	491.749	479.536	451.086	482.592	436.716	470.451	514.34	522.49
Trmt44	193.248	0.171271	0.136154	1.25792	0.20842	0.508263	159.683	199.163	220.289	175.915	171.638	194.896	205.456	211.848	215.522	187	203.099	174.468
Cpz	6.75262	-1.24115	0.703988	-1.76303	0.0778954	0.304238	7.25833	10.2374	6.93822	2.96485	5.26498	8.15846	6.88681	1.75808	3.78109	13.7789	3.95646	10.0479
Hmx1	0.510888	-0.122852	2.37945	-0.0516305	0.958823	NA	0	0	1.73456	0	0	0	1.1478	0	0.945274	0.984208	1.31882	0
LOC108352778	1.90138	-1.96144	1.50269	-1.30528	0.191797	NA	4.14762	2.79201	4.33639	0	2.10599	0	0	0.879038	0.945274	0	3.95646	3.65378
LOC100912062	0	NA	NA	NA	NA	NA	0	0	0	0	0	0	0	0	0	0	0	0
LOC103690128	2.95375	-0.144957	1.06459	-0.136162	0.891693	NA	2.07381	3.72268	6.07094	0.988284	5.26498	3.62598	0	3.51615	2.83582	1.96842	2.63764	2.74033
Adra2c	63.2123	-0.464689	0.245531	-1.89259	0.0584129	0.259409	47.6976	61.4243	62.444	85.9807	48.4378	76.1456	61.9813	47.4681	48.209	68.8946	92.3175	57.547
LOC108352779	2.59381	-1.26717	1.31146	-0.966226	0.333931	NA	5.18452	2.79201	5.20367	0	3.15899	1.81299	0	0	3.78109	7.87367	1.31882	0
Lrpap1	4551.28	-0.0599825	0.0655801	-0.914645	0.360378	0.657637	4026.3	4245.72	4295.63	3936.34	4173.02	4095.54	5423.36	4720.44	4472.09	5212.37	5008.88	5005.68
Dok7	39.904	-0.331397	0.279153	-1.18715	0.235169	0.538711	31.1071	45.6029	39.0275	38.5431	49.4908	46.2312	33.2862	29.0083	39.7015	42.3209	34.2894	50.2395
Hgfac	3.47944	0.556251	0.929119	0.598686	0.549382	NA	4.14762	1.86134	0.867278	3.95314	3.15899	4.53248	0	7.91135	5.67164	2.95262	3.95646	2.74033
Rgs12	500.8	-0.0280058	0.0911344	-0.307302	0.758613	0.905643	484.234	483.018	512.561	467.459	507.544	465.938	548.649	474.681	505.721	488.167	559.18	512.442
LOC108352834	0	NA	NA	NA	NA	NA	0	0	0	0	0	0	0	0	0	0	0	0
LOC102556834	17.7544	-0.799622	0.446477	-1.79096	0.0732997	0.295122	20.7381	13.0294	19.9474	30.6368	16.8479	15.4104	8.03461	18.4598	8.50746	24.6052	15.8259	21.0092
Msantd1	92.4618	-0.171246	0.184211	-0.92962	0.352568	0.652151	88.1369	96.7897	70.2495	98.8284	88.4517	85.2105	91.8241	83.5087	98.3085	89.5629	108.143	110.527
Htt	1726.97	0.129504	0.0652024	1.98618	0.047013	0.228629	1498.33	1663.11	1602.73	1936.05	2008.06	1977.97	1627.58	1821.37	1790.35	1563.91	1651.16	1583
Grk4	325.58	0.119036	0.111951	1.06328	0.287653	0.59252	358.769	341.556	321.76	313.286	288.521	318.18	376.479	344.583	305.323	314.947	278.271	345.282
Coq10b	884.649	-0.227692	0.0793287	-2.87024	0.0041016	0.0497504	1023.42	884.137	1026.86	754.061	801.33	785.931	781.653	823.659	852.637	1003.89	969.334	908.877
Mfsd10	175.844	0.0520628	0.141857	0.367009	0.713612	0.884215	201.16	197.302	169.986	198.645	197.963	199.429	159.544	152.953	169.204	133.852	155.621	174.468
Med31	697.258	-0.227912	0.0789483	-2.88685	0.00389121	0.0481206	789.084	739.883	718.973	644.361	618.109	627.295	634.734	650.488	660.746	709.614	799.206	774.601
Sh3bp2	162.785	-0.0167145	0.149334	-0.111928	0.910881	0.969074	145.167	139.601	134.428	182.833	205.334	194.896	126.258	169.654	175.821	141.726	159.577	178.122
Tnip2	312.199	0.064241	0.127194	0.505062	0.613516	0.828118	249.894	327.596	323.495	220.387	299.051	304.582	319.089	336.672	376.219	321.836	344.212	323.359
Pmpca	1045.05	-0.230463	0.0802993	-2.87005	0.00410404	0.049751	1131.26	1114.94	1066.75	977.413	956.12	1024.34	1100.74	891.345	896.119	1094.44	1152.65	1134.5
Rnf4	2280.57	0.0359552	0.0587594	0.611906	0.5406	0.787975	2513.46	2532.35	2579.28	2210.79	2044.92	2242.67	2240.51	2146.61	2315.92	2150.49	2234.08	2155.73
Cfap99	822.052	0.0405381	0.0984884	0.411603	0.680631	0.866955	600.368	756.635	752.797	865.737	961.385	971.763	926.276	791.135	797.811	736.188	808.438	896.089
LOC103693090	10.5966	0.402182	0.506868	0.793465	0.427507	0.710793	11.406	8.37603	11.2746	11.8594	6.31798	7.25196	10.3302	14.0646	16.0697	10.8263	6.59411	12.7882
Zfyve28	257.902	0.00875803	0.117186	0.0747359	0.940425	0.979098	229.156	227.084	241.971	237.188	281.15	276.481	291.542	263.712	247.662	251.957	287.503	259.418
Mxd4	796.499	0.0249902	0.0803438	0.31104	0.75577	0.904586	835.745	769.664	870.747	720.459	822.39	787.744	816.087	813.111	765.672	798.193	813.713	744.457
LOC108352782	154.348	-0.229599	0.160156	-1.43359	0.151689	0.433482	165.905	144.254	171.721	138.36	182.168	145.039	122.815	138.888	152.189	149.6	197.823	143.411
Poln	162.091	0.0817494	0.140915	0.580133	0.561825	0.800685	203.233	172.174	170.854	129.465	140.048	143.226	181.353	164.38	162.587	152.552	151.664	173.554
Haus3	897.865	0.0671144	0.0745533	0.90022	0.368003	0.66462	997.502	939.977	977.422	745.166	822.39	809.5	977.927	911.563	918.806	866.103	859.872	948.155
LOC103690085	1.14819	-0.84862	1.65182	-0.51375	0.607427	NA	2.07381	0	0.867278	0	0	1.81299	2.2956	0	0.945274	0	3.95646	1.82689
Nat8l	1214.82	0.121029	0.0815133	1.48477	0.137604	0.413367	898.996	1094.47	967.015	1569.4	1415.23	1512.03	1225.85	1267.57	1216.57	1039.32	1135.51	1235.89
RGD1560394	126.429	0.0737176	0.174958	0.421345	0.673503	0.862662	167.979	146.115	135.295	130.454	122.148	124.19	128.554	137.13	87.9105	115.152	122.65	99.5655
Nelfa	322.168	0.0883721	0.110874	0.797047	0.425424	0.709617	288.26	306.191	287.936	387.408	349.595	393.419	344.34	293.599	320.448	293.294	269.04	332.494
Whsc1	4083	0.0906521	0.0554947	1.63353	0.102358	0.353215	3543.1	3629.61	3646.04	3866.17	4176.18	4114.58	4756.49	4371.46	4294.38	4144.5	4188.58	4264.87
Letm1	1215.1	0.0772824	0.0808333	0.956071	0.339036	0.640565	952.915	1002.33	1009.51	1365.81	1527.9	1457.64	1111.07	1254.39	1364.03	1124.95	1135.51	1275.17
Fgfr3	1669.12	0.0833382	0.0790836	1.0538	0.291975	0.596359	1731.63	1870.65	2001.68	1575.33	1481.57	1782.17	1546.09	1645.56	1736.47	1569.81	1626.11	1462.42
Tacc3	75.1166	0.0826269	0.199192	0.41481	0.678281	0.865229	77.7679	80.9683	54.6385	63.2502	66.3387	52.5767	86.0851	86.1458	87.9105	76.7682	83.0858	85.8638
Tmem129	335.086	0.127948	0.106771	1.19833	0.230788	0.533562	342.179	381.575	418.895	346.888	343.277	359.879	306.463	334.035	313.831	293.294	287.503	293.216
Slbp	1196.42	0.042554	0.0681563	0.624359	0.532392	0.783269	1307.54	1290.84	1197.71	944.8	1044.57	998.051	1260.29	1314.16	1268.56	1296.2	1209.36	1224.93
Fam53a	127.193	0.379427	0.168089	2.2573	0.023989	0.152384	115.096	111.68	151.774	122.547	144.26	147.759	123.963	156.469	133.284	106.294	108.143	105.046
LOC688176	0	NA	NA	NA	NA	NA	0	0	0	0	0	0	0	0	0	0	0	0
LOC102551278	0	NA	NA	NA	NA	NA	0	0	0	0	0	0	0	0	0	0	0	0
Nkx1-1	0.230411	-1.84119	3.48176	-0.52881	0.596937	NA	0	0	0.867278	0	0	0	0	0	0	0.984208	0	0.913445
Uvssa	151.083	-0.0849268	0.154874	-0.548362	0.583443	0.812155	124.429	142.393	158.712	156.149	187.433	181.299	114.78	145.92	156.915	156.489	145.07	143.411
Maea	2191.25	-0.0714896	0.0752719	-0.949751	0.342239	0.643009	2285.34	2381.59	2119.63	2191.03	1991.22	2147.49	2410.38	2066.62	1953.88	2248.92	2187.92	2311.01
Cycs	3359.02	-0.233034	0.076135	-3.0608	0.00220745	0.0328866	3489.18	3516.07	3362.44	2787.95	2777.8	2808.32	3819.88	3086.3	3010.7	3995.89	4035.59	3618.15
Spon2	4.26492	-0.39996	0.86491	-0.46243	0.643773	NA	4.14762	4.65335	3.46911	5.92971	7.37097	4.53248	4.59121	3.51615	0.945274	4.92104	5.27529	1.82689
LOC108352783	0.260567	0	3.66629	0	1	NA	2.07381	0	0	0	1.053	0	0	0	0	0	0	0
LOC100910790	0.325165	-0.92185	3.11243	-0.296183	0.76709	NA	0	0	0	0.988284	0	0	0	0	0.945274	1.96842	0	0
Slc5a1	11.2885	-0.839837	0.516038	-1.62747	0.103637	0.355802	10.369	8.37603	13.0092	8.89456	12.636	13.5974	3.4434	12.3065	8.50746	13.7789	13.1882	17.3554
Ywhah	9438.49	0.0257767	0.059881	0.430466	0.666857	0.858873	8865.54	9065.66	9640.66	9797.85	9583.32	10051.2	9546.26	9101.56	9726.87	8796.85	10120.6	8965.46
Depdc5	869.607	0.181732	0.0837342	2.17034	0.029981	0.176199	591.036	709.171	707.699	1035.72	1143.55	1085.07	891.842	951.12	902.736	790.319	758.322	868.686
Prr14l	1846.51	0.129712	0.0644226	2.01346	0.0440667	0.219723	1556.39	1818.53	1785.73	1871.81	1922.77	1895.48	1947.82	2014.76	1944.43	1797.16	1802.83	1800.4
Pisd	446.747	0.286344	0.101946	2.80878	0.00497303	0.0562076	470.755	439.276	509.959	414.091	447.523	502.198	514.215	439.519	463.184	398.604	391.69	369.945
Sfi1	698.755	-0.154441	0.0785748	-1.96553	0.0493527	0.23578	691.615	753.843	730.248	607.795	617.056	690.749	673.759	680.376	677.761	753.903	754.366	753.592
Eif4enif1	616.432	-0.0525184	0.089173	-0.588949	0.555896	0.797945	551.633	599.352	613.165	612.736	607.579	660.835	540.614	633.787	664.527	611.193	654.135	647.632
Hspa5	28707.9	-0.233463	0.0809065	-2.88559	0.00390684	0.0482283	30727.6	27727.5	28484	22369.8	24509.5	22666.9	33935.9	25820	26663.3	35100.8	34289.4	32199.8
Patz1	489.104	0.00699499	0.0949258	0.073689	0.941258	0.979428	445.869	468.127	490.012	580.123	488.59	504.011	471.746	504.568	473.582	451.752	474.776	516.096
Pik3ip1	945.732	-0.0581611	0.0699599	-0.831349	0.405776	0.693465	1001.65	1029.32	999.971	841.03	819.231	891.991	920.537	926.507	976.468	1003.89	989.116	949.069
Limk2	1183.29	0.0238287	0.0668966	0.356203	0.721689	0.888216	1314.8	1368.09	1324.33	992.238	1068.79	1044.28	1243.07	1161.21	1167.41	1156.44	1225.19	1133.58
Rnf185	489.894	0.212235	0.107016	1.9832	0.047345	0.229467	387.802	456.029	499.552	520.826	539.134	561.12	440.756	582.803	537.861	440.925	461.588	450.328
LOC103693123	1.44657	-3.21925	1.6401	-1.96283	0.0496657	NA	1.0369	0.93067	3.46911	0.988284	0	0	0	0.879038	0	2.95262	5.27529	1.82689
Pla2g3	14.4203	0.257913	0.471237	0.547311	0.584165	0.812259	15.5536	13.0294	16.4783	21.7423	13.6889	12.6909	14.9214	15.8227	13.2338	7.87367	7.91293	20.0958
Inpp5j	100.327	0.295125	0.1789	1.64966	0.0990122	0.348159	60.1405	59.5629	59.8422	159.114	136.889	159.543	97.5631	105.485	111.542	86.6103	69.8975	97.7386
Selm	733.554	-0.0458209	0.0810083	-0.565631	0.571644	0.805646	709.243	730.576	761.47	749.12	688.659	740.606	790.835	724.328	663.582	759.809	737.221	747.198
Smtn	116.22	0.0617392	0.172981	0.356913	0.721157	0.888026	91.2476	124.71	107.542	140.336	133.73	126.909	135.441	110.759	97.3632	119.089	101.549	105.96
LOC108352784	2.70456	-1.44708	1.10386	-1.31093	0.189883	NA	4.14762	1.86134	1.73456	2.96485	4.21198	2.71949	1.1478	0.879038	1.89055	1.96842	5.27529	3.65378
Tug1	981.153	-0.0859887	0.0764408	-1.12491	0.260629	0.565228	905.218	914.849	970.484	966.542	958.226	986.267	1081.23	944.966	924.478	1024.56	991.754	1105.27
Morc2	657.412	0.16345	0.0904463	1.80715	0.0707396	0.290074	633.549	555.61	563.731	729.354	813.966	744.232	669.168	628.513	736.368	564.935	600.064	649.459
Osbp2	390.292	-0.065618	0.110542	-0.593601	0.552779	0.796379	307.961	358.308	433.639	393.337	381.185	392.512	374.183	393.809	411.194	384.825	437.849	414.704
LOC108352785	3.61948	-0.80703	1.02366	-0.788379	0.430475	NA	8.29524	2.79201	0.867278	5.92971	3.15899	1.81299	0	5.27423	1.89055	5.90525	6.59411	0.913445
LOC102556795	0.719044	-1.87356	2.09937	-0.892441	0.372157	NA	0	0.93067	0	0.988284	2.10599	0	0	0.879038	0	0.984208	0	2.74033
RGD1308775	13.422	-0.621562	0.499873	-1.24344	0.213706	0.514368	11.406	6.51469	19.0801	11.8594	17.9009	17.2234	14.9214	7.91135	7.56219	12.7947	21.1011	12.7882
Dusp18	572.875	0.0680299	0.0882916	0.770514	0.440995	0.720766	463.496	493.255	541.181	719.471	652.857	638.173	595.709	578.407	548.259	551.157	561.818	530.711
Slc35e4	170.888	0.207449	0.140163	1.48006	0.138858	0.415589	202.196	200.094	195.138	199.633	187.433	184.925	146.919	160.864	165.423	143.694	120.013	144.324
Tcn2	440.77	0.0308625	0.090995	0.339167	0.734484	0.893967	464.533	484.879	496.083	424.962	429.622	397.951	428.13	432.487	448.06	443.878	431.255	407.396
Pes1	1327.87	-0.116211	0.0652754	-1.78031	0.0750253	0.298219	1383.23	1369.02	1358.16	1139.49	1238.32	1245.52	1363.59	1331.74	1240.2	1426.12	1441.47	1397.57
Gal3st1	54.3137	0.141063	0.233722	0.603552	0.546142	0.792335	58.0667	44.6722	46.833	49.4142	60.0208	68.8936	59.6857	54.5004	55.7711	53.1472	51.434	49.326
Sec14l4	12.1823	-0.763423	0.549657	-1.38891	0.164861	0.450948	8.29524	17.6827	14.7437	23.7188	12.636	11.7844	5.73901	7.91135	7.56219	6.88946	11.8694	17.3554
LOC108352786	1.02467	-2.35266	1.76765	-1.33095	0.183205	NA	2.07381	0.93067	0.867278	0	1.053	0.906495	0	0	0.945274	1.96842	2.63764	0.913445
LOC103693135	1.22883	1.28584	1.62129	0.793096	0.427722	NA	1.0369	0.93067	1.73456	0.988284	3.15899	0	2.2956	1.75808	0.945274	0.984208	0	0.913445
Tmem128	685.426	-0.234837	0.0815176	-2.88081	0.00396655	0.0487062	787.011	715.686	719.841	652.268	644.434	677.152	646.212	625.875	577.562	720.44	766.235	692.391
Mtfp1	132.253	-0.0906839	0.161178	-0.562631	0.573686	0.80636	178.348	164.729	156.11	107.723	107.406	100.621	145.771	106.364	121.94	138.773	145.07	114.181
LOC102549281	148.077	0.20941	0.163958	1.27722	0.201524	0.499554	106.801	171.243	146.57	154.172	148.472	144.133	162.988	139.767	182.438	145.663	147.708	126.969
Sec14l2	583.598	0.0510453	0.0877853	0.581479	0.560918	0.800374	575.482	593.768	645.255	513.908	561.247	590.128	571.605	634.666	587.015	595.446	547.311	587.345
2024-09-15	4696.5	-0.235029	0.0653228	-3.59795	0.000320729	0.00846928	5448.93	4918.59	5052.76	4137.95	3891.87	3834.47	4893.08	4146.42	4320.85	5363.93	5143.4	5205.72
Ccdc157	209.924	-0.200654	0.136831	-1.46643	0.142531	0.420665	218.787	229.876	235.9	207.54	195.857	248.38	182.5	164.38	204.179	188.968	207.055	235.669
Sf3a1	894.419	0.17048	0.0968278	1.76065	0.078298	0.3052	552.67	704.518	652.193	1089.09	1117.23	1069.66	1012.36	905.41	1019.01	735.203	940.32	935.367
Tbc1d10a	151.933	-0.0467661	0.149485	-0.312848	0.754396	0.903807	154.499	157.283	176.925	153.184	155.843	150.478	158.397	136.251	135.174	156.489	163.534	125.142
Gatsl3	23.4993	-0.684049	0.351493	-1.94612	0.0516401	0.240922	16.5905	17.6827	27.7529	24.7071	23.1659	22.6624	21.8082	17.5808	17.9602	34.4473	32.9705	24.663
Osm	4.75573	-1.56624	0.906395	-1.72799	0.0839905	NA	7.25833	4.65335	7.8055	6.91799	4.21198	3.62598	0	3.51615	1.89055	1.96842	7.91293	7.30756
Lif	8.1928	-0.87108	0.649994	-1.34013	0.180202	0.472432	12.4429	10.2374	2.60183	13.836	4.21198	9.06495	3.4434	7.03231	5.67164	11.8105	7.91293	10.0479
Hormad2	9.55307	-0.493602	0.563176	-0.876461	0.380779	0.674355	9.33214	15.8214	11.2746	6.91799	10.53	4.53248	6.88681	5.27423	11.3433	14.7631	7.91293	10.0479
Mtmr3	2055.66	0.00661227	0.064193	0.103006	0.917958	0.971694	1896.5	2053.06	2010.35	2023.02	2234.46	2234.51	2145.24	2002.45	1974.68	1958.57	2091.65	2043.38
Ascc2	212.352	0.00948766	0.134576	0.0705006	0.943795	0.980397	176.274	204.748	221.156	213.469	228.5	243.847	244.482	199.542	190	228.336	197.823	200.044
Uqcr10	213.92	0.288096	0.152254	1.89221	0.0584629	0.25948	290.333	257.796	290.538	199.633	229.553	240.221	148.066	239.098	191.891	158.458	178.041	143.411
Zmat5	49.5502	-0.629587	0.256305	-2.4564	0.0140338	0.109357	35.2548	39.0882	57.2403	56.3322	60.0208	40.7923	36.7296	36.0406	47.2637	63.9735	60.6658	61.2008
Cabp7	151.094	0.249998	0.173641	1.43974	0.149941	0.430573	187.68	149.838	169.119	159.114	89.5047	144.133	189.387	140.646	167.313	135.821	137.157	143.411
Syt4	10494.1	-0.235737	0.0605387	-3.89398	9.8611e-05	0.00355119	13243.3	12425.4	13670	6859.68	7165.64	6730.73	10952.3	9564.82	9720.25	12242.6	11893.1	11461
Nipsnap1	2250.5	0.157535	0.065872	2.39153	0.0167785	0.1216	2334.07	2430.91	2643.46	1771.01	1954.36	2020.58	2405.79	2428.78	2466.22	2132.78	2272.33	2145.68
Zfp637	1009.75	-0.236468	0.0731903	-3.23087	0.00123415	0.0225724	1128.15	1235.93	1117.05	882.538	821.337	876.581	988.257	896.619	896.119	1080.66	1122.32	1071.47
Nefh	1820.49	0.111098	0.0766728	1.44899	0.147339	0.42719	1490.03	1393.21	1627.88	1948.9	1821.68	1758.6	2284.12	1943.55	1905.67	1868.03	1883.28	1920.97
Ap1b1	3150.13	0.0543062	0.0615493	0.882322	0.377603	0.672091	3216.48	3400.67	3377.18	2794.87	2943.12	3155.51	3260.9	3135.53	3234.73	3031.36	3294.42	2956.82
Gas2l1	411.804	0.131362	0.106849	1.22942	0.218913	0.520601	344.252	404.842	455.321	510.943	477.007	504.011	393.696	368.317	411.194	372.031	366.632	333.407
Rasl10a	44.7791	0.198197	0.267672	0.740448	0.459028	0.733784	41.4762	47.4642	41.6293	53.3674	36.8549	53.4832	48.2077	38.6777	53.8806	51.1788	38.2458	32.884
Ewsr1	35.7474	0.293169	0.297085	0.98682	0.323731	0.625181	34.2179	30.7121	48.5676	25.6954	40.0138	38.0728	39.0252	36.9196	40.6468	25.5894	32.9705	36.5378
Rhbdd3	263.959	0.0870872	0.120421	0.723192	0.469562	0.741718	340.105	267.102	289.671	250.036	254.825	260.164	276.62	244.373	254.279	224.399	261.127	244.803
Emid1	49.6259	0.34259	0.242706	1.41154	0.158085	0.442083	53.919	53.9789	46.833	50.4025	54.7558	41.6988	48.2077	57.1375	58.607	46.2578	43.5211	40.1916
LOC102557376	64.2717	-0.125887	0.223812	-0.562466	0.573798	0.80636	53.919	45.6029	57.2403	84.0042	74.7627	92.4625	48.2077	70.3231	54.8259	57.0841	60.6658	72.1621
Kremen1	47.4704	0.115291	0.253243	0.455256	0.648925	0.849605	35.2548	39.0882	42.4966	61.2736	56.8618	64.3612	43.6165	48.3471	49.1542	55.1157	32.9705	41.105
LOC102551828	173.725	0.171323	0.149662	1.14473	0.252321	0.557471	123.392	154.491	166.517	193.704	214.811	184.925	173.318	180.203	198.507	141.726	197.823	155.286
Znrf3	62.2	0.304891	0.232644	1.31054	0.190012	0.484885	48.7345	72.5923	59.8422	84.9925	75.8157	87.93	49.3555	63.2908	62.3881	52.163	40.8835	48.4126
LOC108352855	2.69842	-1.91101	1.4061	-1.35909	0.174119	NA	4.14762	2.79201	0.867278	4.94142	1.053	9.06495	1.1478	0.879038	0	3.93683	2.63764	0.913445
LOC102549967	6.3737	-0.966091	0.781249	-1.2366	0.216236	0.517109	12.4429	8.37603	4.33639	1.97657	12.636	5.43897	2.2956	3.51615	4.72637	11.8105	5.27529	3.65378
Xbp1	2052.91	-0.0184906	0.0864654	-0.21385	0.830664	0.934702	2084.18	2041.89	2621.78	1820.42	1908.03	1959.84	1952.41	1929.49	2180.75	2078.65	1889.87	2167.6
Ccdc117	349.162	0.069646	0.117059	0.594965	0.551867	0.796306	376.396	351.793	423.232	325.146	334.853	300.956	306.463	363.922	389.453	308.057	389.052	320.619
Frg2	3.69124	-1.90421	0.986583	-1.9301	0.053594	NA	1.0369	1.86134	2.60183	7.90628	5.26498	2.71949	0	0.879038	3.78109	3.93683	7.91293	6.39411
Ankrd36	29.5192	-0.804401	0.330054	-2.43718	0.0148022	0.112938	40.4393	26.9894	26.8856	26.6837	31.5899	24.4754	13.7736	24.6131	25.5224	45.2736	36.927	31.0571
Mrps24	182.38	0.00246118	0.136777	0.0179941	0.985644	0.995363	211.529	219.638	212.483	181.844	160.055	202.148	168.727	173.171	157.861	162.394	180.679	158.026
Urgcp	1142.39	0.00294196	0.0667927	0.0440461	0.964868	0.987611	1340.72	1290.84	1309.59	1066.36	1060.37	1143.09	1076.64	1047.81	1127.71	1072.79	1086.71	1086.09
LOC108352787	3.43764	-2.26229	1.04986	-2.15485	0.0311739	NA	3.11071	3.72268	0.867278	5.92971	3.15899	0.906495	2.2956	0	1.89055	6.88946	7.91293	4.56722
Dbnl	1216.01	0.0775994	0.0714608	1.0859	0.277522	0.583063	1163.41	1208.01	1231.53	1376.68	1347.83	1473.05	1117.96	1244.72	1120.15	1070.82	1161.88	1076.04
Pgam2	59.2843	0.0199057	0.237397	0.0838497	0.933176	0.976122	53.919	80.0377	59.8422	63.2502	70.5507	79.7716	48.2077	57.1375	47.2637	51.1788	52.7529	47.4991
Polm	51.3704	0.0943634	0.250386	0.376872	0.706269	0.880181	42.5131	35.3655	45.9657	65.2268	83.1867	65.2676	47.0599	44.831	52.9353	54.1314	34.2894	45.6722
Aebp1	75.842	0.1229	0.210369	0.584212	0.559077	0.799442	78.8048	82.8297	94.5333	64.2385	88.4517	82.4911	65.4247	72.0812	79.403	67.9104	79.1293	54.8067
Pold2	111.849	0.0834252	0.184664	0.451767	0.651437	0.850554	89.1738	120.056	107.542	120.571	132.677	114.218	89.5285	109.001	138.01	109.247	122.65	89.5176
LOC108352788	9.10191	-0.545386	0.629348	-0.86659	0.386167	0.678285	5.18452	13.0294	4.33639	6.91799	11.583	16.3169	5.73901	9.66942	5.67164	18.7	6.59411	5.48067
Myl7	3.90597	-0.698427	0.855201	-0.816682	0.41411	NA	3.11071	6.51469	5.20367	2.96485	3.15899	2.71949	3.4434	1.75808	3.78109	2.95262	3.95646	7.30756
Gck	200.491	-0.248716	0.139196	-1.78681	0.0739687	0.296201	221.898	225.222	241.103	177.891	206.387	182.206	216.934	152.953	157.861	199.794	216.287	207.352
Ube2m	939.617	-0.237014	0.0693743	-3.41645	0.000634439	0.013949	1061.79	1031.18	1052.01	1008.05	960.332	984.454	806.904	792.014	778.906	966.492	915.262	918.012
Camk2b	4672.1	-0.0312779	0.0737777	-0.423948	0.671604	0.861446	4417.21	4340.65	4369.35	4752.66	4619.49	4779.95	5415.33	4253.67	4570.4	4507.67	5111.75	4927.12
LOC108352789	27.2454	0.364106	0.338678	1.07508	0.28234	0.587139	23.8488	23.2668	24.2838	36.5665	38.9608	21.7559	33.2862	29.8873	25.5224	17.7157	29.0141	22.8361
Nudcd3	562.816	0.124149	0.0903765	1.37368	0.16954	0.457495	520.526	553.749	524.703	548.498	612.844	554.775	637.03	590.714	563.383	533.441	605.339	508.789
Npc1l1	9.4023	-0.61966	0.64788	-0.956441	0.338849	0.640391	16.5905	10.2374	6.07094	16.8008	8.42397	2.71949	6.88681	7.91135	5.67164	17.7157	9.23175	4.56722
LOC103693777	113.69	0.457391	0.171686	2.66411	0.00771926	0.0751629	107.838	107.958	121.419	79.0628	108.459	120.564	134.293	130.098	151.244	96.4524	105.506	101.392
Ddx56	255.962	0.269859	0.131033	2.05948	0.0394479	0.206193	256.115	230.806	305.282	266.837	232.712	276.481	236.447	285.688	299.652	241.131	208.374	232.015
Tmed4	1781.75	0.077387	0.0691789	1.11865	0.26329	0.567763	1970.12	1917.18	2243.65	1672.18	1658.47	1694.24	1706.78	1691.27	1852.74	1687.92	1610.28	1676.17
Ndufa5	3308.14	-0.238828	0.0640011	-3.73163	0.000190246	0.00570931	3322.24	3490.94	3391.92	2676.27	3102.13	2834.61	3181.71	3212.89	3179.9	3505.75	3992.07	3807.24
LOC103693776	1.09013	0.885814	1.98587	0.446059	0.655555	NA	1.0369	0	1.73456	2.96485	3.15899	0.906495	2.2956	0	0	0.984208	0	0
LOC103693780	1.10448	1.32557	3.54824	0.373585	0.708713	NA	0	0	0	0	3.15899	6.34547	0	0	2.83582	0	0	0.913445
Zmiz2	0.896897	-0.00665434	1.78065	-0.00373702	0.997018	NA	0	0	0	1.97657	1.053	1.81299	1.1478	0	1.89055	1.96842	0	0.913445
Ppia	10113.3	-0.0209994	0.067565	-0.310802	0.755951	0.904586	10898.9	11035.9	11630.2	7892.44	8194.41	8812.95	9650.71	11421.3	10140	10715.1	11097.9	9869.77
H2afv	777.788	0.10077	0.0973626	1.035	0.300669	0.6043	827.45	769.664	751.93	611.748	681.288	706.16	847.077	972.217	756.219	795.24	892.842	721.621
Purb	1092.55	-0.0286925	0.0658417	-0.43578	0.662996	0.856797	1004.76	1071.2	1039	1058.45	1027.72	1070.57	1129.44	1148.02	1105.97	1160.38	1184.3	1110.75
LOC100360491	2.8004	0.16872	1.15543	0.146023	0.883903	NA	5.18452	1.86134	3.46911	6.91799	3.15899	1.81299	2.2956	1.75808	1.89055	3.93683	1.31882	0
LOC103693157	6.54183	0.828016	0.706028	1.17278	0.240884	0.545166	8.29524	9.3067	7.8055	8.89456	6.31798	6.34547	4.59121	7.03231	8.50746	1.96842	3.95646	5.48067
Myo1g	13.125	-0.687977	0.483848	-1.42189	0.155059	0.437547	12.4429	10.2374	13.8764	17.7891	15.7949	6.34547	13.7736	7.03231	10.398	16.7315	18.4635	14.6151
LOC102547700	34.9297	-0.314655	0.285722	-1.10126	0.270783	0.575425	34.2179	41.8802	30.3547	28.6602	35.8019	32.6338	34.434	34.2825	27.4129	44.2894	39.5646	35.6243
Ccm2	540.5	-0.0701097	0.105439	-0.664932	0.506094	0.764651	708.206	589.114	605.36	434.845	518.074	564.746	548.649	499.294	449.005	521.63	520.934	526.144
Nacad	711.819	0.103311	0.0822784	1.25562	0.209253	0.509405	580.667	645.885	643.52	869.69	871.881	852.105	665.725	696.198	749.602	614.146	655.454	696.958
Tbrg4	429.44	-0.116435	0.105341	-1.10531	0.269024	0.573781	406.467	500.701	494.348	436.822	427.516	420.614	375.331	410.511	398.906	400.573	398.284	483.212
Wap	2.4557	-0.599258	1.0308	-0.581354	0.561002	NA	2.07381	0.93067	1.73456	0.988284	3.15899	2.71949	3.4434	0.879038	2.83582	4.92104	3.95646	1.82689
Ramp3	382.032	0.515755	0.330585	1.56013	0.118729	0.382601	414.762	254.073	324.362	261.895	283.256	549.336	596.857	496.657	375.274	322.82	412.791	292.302
LOC108352857	1.23677	-1.5321	1.88236	-0.813925	0.415688	NA	3.11071	0	1.73456	1.97657	2.10599	1.81299	1.1478	0	0	2.95262	0	0
LOC108352792	1.42075	-2.26214	1.58518	-1.42706	0.153562	NA	2.07381	0	1.73456	0	2.10599	0	0	0	1.89055	2.95262	2.63764	3.65378
Adcy1	1413.46	0.166984	0.0775138	2.15425	0.0312207	0.180471	1140.6	1194.98	1224.6	1612.88	1719.54	1839.28	1294.72	1587.54	1466.12	1251.91	1335.97	1293.44
LOC102553858	23.1236	-0.115315	0.375838	-0.30682	0.75898	0.905784	25.9226	18.6134	19.9474	22.7305	32.6429	35.3533	17.217	18.4598	23.6318	24.6052	11.8694	26.4899
Igfbp1	4.54348	-0.942446	0.939265	-1.00339	0.315674	NA	5.18452	0.93067	6.93822	8.89456	5.26498	0.906495	4.59121	3.51615	0.945274	9.84208	6.59411	0.913445
Fbxw11	3639.25	-0.239683	0.0555119	-4.3177	1.57666e-05	0.000885258	3587.69	3708.72	3698.07	3466.9	3511.74	3470.06	3552.45	3304.31	3333.98	3897.46	4261.11	3878.49
LOC103693170	74.5452	-0.080972	0.211261	-0.38328	0.701512	0.877973	61.1774	86.5524	80.6568	79.0628	76.8687	67.0806	87.2329	66.8069	61.4428	79.7209	83.0858	64.8546
LOC686087	12.199	-0.0714917	0.519082	-0.137727	0.890456	0.960239	17.6274	14.8907	14.7437	3.95314	8.42397	19.0364	11.478	11.4275	10.398	12.7947	7.91293	13.7017
LOC108352793	4.58709	-1.75666	0.95823	-1.83323	0.0667683	NA	13.4798	7.44536	4.33639	1.97657	2.10599	3.62598	3.4434	1.75808	0	8.85787	5.27529	2.74033
LOC108352794	1.91327	0.384067	1.269	0.302653	0.762154	NA	1.0369	2.79201	3.46911	1.97657	1.053	1.81299	2.2956	2.63712	0.945274	0.984208	3.95646	0
LOC108352795	13.7141	0.164855	0.453781	0.363292	0.716387	0.886061	19.7012	16.7521	19.9474	10.8711	9.47696	10.8779	11.478	14.0646	15.1244	14.7631	10.5506	10.9613
LOC102555192	4.25571	-1.39201	0.943004	-1.47615	0.139904	NA	7.25833	2.79201	5.20367	5.92971	1.053	7.25196	1.1478	1.75808	2.83582	2.95262	9.23175	3.65378
LOC100911576	8.70018	0.464867	0.578398	0.803715	0.421561	0.706617	8.29524	4.65335	9.54006	9.88284	11.583	4.53248	9.18241	8.79038	14.1791	5.90525	10.5506	7.30756
Tns3	1759.81	0.119957	0.0770083	1.55772	0.1193	0.383579	1437.15	1731.98	1811.74	1860.94	1813.26	1793.05	1767.61	1818.73	1969.95	1763.7	1666.99	1682.56
LOC102557304	0.692429	-2.45914	2.14996	-1.14381	0.252703	NA	0	0.93067	2.60183	0.988284	0	0.906495	0	0	0	1.96842	0	0.913445
LOC103693171	6.19729	-1.33004	0.773165	-1.72025	0.0853876	0.320196	9.33214	6.51469	9.54006	10.8711	5.26498	1.81299	2.2956	1.75808	4.72637	8.85787	7.91293	5.48067
LOC108352796	3.95121	-1.75686	1.06962	-1.64252	0.100483	NA	8.29524	10.2374	2.60183	5.92971	0	2.71949	2.2956	0	1.89055	4.92104	3.95646	4.56722
Cfap20	779.232	-0.239758	0.0757883	-3.16352	0.00155876	0.0263839	822.265	909.265	823.914	723.424	713.931	669.9	738.036	704.989	708.01	852.324	836.133	848.59
Hus1	503.158	0.10403	0.0863754	1.20439	0.228439	0.530804	496.677	486.741	514.296	463.505	514.915	479.536	519.954	523.907	552.985	483.246	490.602	511.529
Sun3	14.6661	-1.2414	0.506875	-2.44912	0.0143207	0.110623	19.7012	21.4054	8.67278	14.8243	18.9539	12.6909	11.478	8.79038	3.78109	26.5736	14.507	14.6151
LOC688553	53.6987	-0.61275	0.262419	-2.335	0.0195433	0.133486	71.5464	66.0776	47.7003	45.4611	65.2857	49.8572	30.9906	43.9519	42.5373	76.7682	56.7093	47.4991
Upp1	111.932	0.125619	0.174202	0.721111	0.470841	0.742952	125.465	115.403	136.163	91.9105	108.459	106.966	133.145	110.759	102.09	115.152	84.4046	113.267
Abca13	88.0276	-0.433334	0.212705	-2.03726	0.0416243	0.211999	110.949	110.75	105.808	97.8402	98.9816	88.8365	87.2329	50.9842	52.9353	96.4524	63.3034	92.2579
LOC685655	121.976	0.180852	0.177737	1.01753	0.308902	0.611943	184.569	123.779	146.57	81.0393	109.512	95.182	140.032	108.122	137.065	113.184	106.825	117.834
LOC108352797	1.77686	-2.78396	1.59914	-1.74092	0.081698	NA	2.07381	4.65335	2.60183	0	1.053	2.71949	0	0	0.945274	0.984208	2.63764	3.65378
LOC498414	6.97386	-2.1889	0.844991	-2.59044	0.0095852	0.0862957	9.33214	3.72268	10.4073	11.8594	5.26498	9.06495	5.73901	0.879038	0	15.7473	5.27529	6.39411
Vwc2	408.377	0.203181	0.0943195	2.15418	0.0312264	0.180471	412.688	409.495	414.559	371.595	379.079	424.24	462.564	443.035	426.318	373.999	395.646	387.3
LOC102552528	6.7694	-0.154775	0.629927	-0.245703	0.805912	0.924793	7.25833	8.37603	5.20367	5.92971	6.31798	7.25196	5.73901	6.15327	7.56219	8.85787	5.27529	7.30756
Zpbp	161.9	0.158405	0.146517	1.08114	0.279637	0.584955	193.901	158.214	179.527	127.489	135.836	152.291	182.5	161.743	181.493	180.11	149.027	140.67
RGD1309870	31.551	0.061103	0.386143	0.15824	0.874268	0.953084	37.3286	42.8108	29.4874	35.5782	37.9079	19.0364	53.9467	15.8227	21.7413	35.4315	18.4635	31.0571
Ikzf1	39.0054	-0.0361139	0.284581	-0.126902	0.899018	0.964041	33.1809	46.5335	33.8238	40.5197	43.1728	48.0442	29.8428	30.7663	49.1542	36.4157	38.2458	38.3647
Fignl1	42.518	-0.063059	0.268006	-0.23529	0.813984	0.927452	45.6238	48.3949	37.2929	42.4962	33.6959	41.6988	56.2423	37.7987	34.0299	45.2736	47.4776	40.1916
Ddc	433.397	-0.0602536	0.102439	-0.588192	0.556404	0.797987	509.12	435.554	477.003	407.173	378.026	383.447	413.208	389.414	477.363	466.515	403.559	460.376
LOC103693175	37.6946	0.0428208	0.28797	0.148699	0.881791	0.956281	24.8857	42.8108	32.9566	38.5431	52.6498	38.9793	33.2862	36.9196	42.5373	36.4157	30.3329	42.0184
Grb10	4078.74	-0.0626639	0.0714729	-0.87675	0.380622	0.674355	3395.86	3943.25	3951.32	4222.94	4428.9	4296.79	4147.01	3869.53	4071.29	3879.75	4110.77	4627.51
LOC102552764	10.5876	-1.45538	0.572514	-2.54209	0.0110193	0.094087	9.33214	12.0987	17.3456	10.8711	9.47696	11.7844	8.03461	3.51615	3.78109	15.7473	13.1882	11.8748
Cobl	694.559	0.0661998	0.0818962	0.808339	0.418896	0.70458	495.64	530.482	555.925	827.194	827.655	744.232	695.568	765.643	762.836	682.056	735.902	711.573
LOC108352799	3.01091	0.235779	0.997147	0.236454	0.813081	NA	4.14762	1.86134	5.20367	2.96485	4.21198	1.81299	1.1478	2.63712	4.72637	2.95262	2.63764	1.82689
LOC103693778	6.97897	0.269883	0.638766	0.422506	0.672655	0.86223	4.14762	8.37603	5.20367	6.91799	8.42397	9.97145	6.88681	7.91135	7.56219	3.93683	5.27529	9.13445
LOC102553003	38.6874	0.0534199	0.273567	0.195272	0.84518	0.940605	30.0702	46.5335	32.0893	38.5431	29.4839	36.2598	49.3555	43.0729	35.9204	41.3367	39.5646	42.0184
Trnar-ucu_5	0.419902	2.44226	2.63156	0.928067	0.353373	NA	0	0.93067	0.867278	0	0	0	2.2956	0	0.945274	0	0	0
LOC100361025	17.204	0.494953	0.413886	1.19587	0.231748	0.534745	19.7012	23.2668	19.0801	14.8243	18.9539	16.3169	19.5126	18.4598	17.0149	14.7631	14.507	10.0479
LOC108352800	3.12403	-1.12724	1.04714	-1.07649	0.281707	NA	7.25833	2.79201	4.33639	1.97657	1.053	1.81299	0	0.879038	4.72637	0.984208	5.27529	6.39411
LOC102553529	5.38835	-0.981917	0.812411	-1.20865	0.226799	NA	6.22143	9.3067	6.93822	6.91799	5.26498	4.53248	1.1478	0.879038	6.61692	6.88946	2.63764	7.30756
LOC108352801	5.82612	-1.41981	0.761699	-1.86401	0.0623207	NA	7.25833	8.37603	3.46911	8.89456	3.15899	6.34547	2.2956	3.51615	2.83582	5.90525	10.5506	7.30756
LOC501396	571.447	-0.211995	0.0850692	-2.49203	0.0127014	0.102232	619.032	602.144	581.943	505.013	551.77	475.91	553.24	559.068	520.846	647.609	601.383	639.411
LOC108352802	51.9091	-0.42019	0.267109	-1.5731	0.115695	0.377816	68.4357	49.3255	51.1694	59.2971	55.8088	42.6053	34.434	35.1615	57.6617	66.9262	40.8835	61.2008
LOC103690742	232.618	-0.280779	0.13704	-2.04888	0.0404739	0.209511	306.924	235.46	240.236	236.2	206.387	224.811	166.431	211.848	225.92	264.752	241.344	231.101
LOC102554296	3.84545	-0.895875	0.848323	-1.05605	0.290944	NA	1.0369	2.79201	1.73456	0.988284	6.31798	5.43897	2.2956	3.51615	3.78109	3.93683	7.91293	6.39411
LOC102554771	0.082357	0	4.40746	0	1	NA	0	0	0	0.988284	0	0	0	0	0	0	0	0
LOC103693792	0.305549	0.857126	3.22186	0.266034	0.790213	NA	0	0	1.73456	0	1.053	0	0	0.879038	0	0	0	0
LOC302228	0.876941	0.956348	1.8836	0.507723	0.611648	NA	2.07381	0	0	0.988284	0	0.906495	3.4434	0.879038	0	0	1.31882	0.913445
Etaa1	42.5282	0.383326	0.272573	1.40633	0.159627	0.443781	51.8452	49.3255	51.1694	38.5431	31.5899	44.4183	37.8774	56.2585	42.5373	28.542	43.5211	34.7109
Pom121l12	3.1294	-1.32451	1.06698	-1.24137	0.214469	NA	3.11071	4.65335	1.73456	5.92971	0	4.53248	2.2956	0	2.83582	3.93683	3.95646	4.56722
LOC108352803	0.374402	0.857127	3.03787	0.282147	0.777831	NA	0	0	1.73456	0	0	1.81299	0	0	0.945274	0	0	0
LOC102548633	64.2724	0.290586	0.216206	1.34402	0.17894	0.470485	77.7679	59.5629	75.4532	54.3556	54.7558	62.5482	78.0505	72.0812	63.3333	63.9735	52.7529	56.6336
LOC103691688	1214.48	-0.240476	0.077462	-3.10444	0.00190638	0.0300691	1308.57	1208.01	1258.42	841.03	977.18	968.137	1305.05	1257.03	1111.64	1494.03	1462.57	1382.04
Sec61g	781.921	-0.054096	0.235592	-0.229617	0.818389	0.929017	921.808	781.763	709.433	673.022	629.692	694.375	1148.95	713.779	578.508	782.445	820.307	928.973
LOC108352804	2.83995	-0.264519	1.14109	-0.231812	0.816684	NA	3.11071	6.51469	0.867278	7.90628	1.053	1.81299	2.2956	1.75808	1.89055	0.984208	1.31882	4.56722
Egfr	594.605	-0.0506644	0.0829539	-0.610753	0.541363	0.788417	582.74	625.411	653.06	570.24	569.671	582.876	562.423	596.867	582.289	600.367	635.672	573.643
Fbxo48	55.642	-0.345657	0.231762	-1.49143	0.135848	0.410236	58.0667	44.6722	40.7621	51.3908	68.4447	60.7352	53.9467	44.831	52.9353	61.0209	63.3034	67.5949
Plek	103.079	0.189502	0.183324	1.0337	0.301275	0.604954	94.3583	77.2456	105.808	101.793	101.088	120.564	94.1197	117.791	125.721	110.231	104.187	84.0369
Cnrip1	1123.16	0.130455	0.0833716	1.56474	0.117643	0.380748	920.771	1040.49	1177.76	1276.86	1275.18	1218.33	1046.79	1182.31	1201.44	1027.51	1056.38	1054.12
Polr2k	1535.3	-0.241307	0.0826447	-2.91981	0.00350241	0.0450514	1768.96	1670.55	1669.51	1059.44	1437.34	1248.24	1404.91	1510.19	1469.9	1761.73	1697.32	1725.5
Pno1	788.263	-0.214434	0.0838666	-2.55685	0.0105625	0.0918262	781.826	720.339	734.584	685.869	729.726	733.355	864.294	800.804	686.269	929.092	882.292	910.704
Wdr92	669.824	-0.0388267	0.0853023	-0.455167	0.648989	0.849605	735.165	749.19	755.399	535.65	614.95	625.482	678.351	685.65	618.209	635.798	725.352	678.689
LOC100363290	1.04426	-2.64344	1.83339	-1.44183	0.149349	NA	3.11071	0	0.867278	0	0	0.906495	0	0.879038	0	0.984208	3.95646	1.82689
C1d	1328.91	0.086592	0.0634509	1.36471	0.172345	0.461508	1553.28	1493.73	1535.08	1127.63	1130.92	1156.69	1345.22	1360.75	1389.55	1357.22	1234.42	1262.38
LOC100363335	28.1044	0.325921	0.312204	1.04393	0.296516	0.600303	23.8488	27.9201	24.2838	20.754	17.9009	26.2884	43.6165	35.1615	30.2488	30.5105	32.9705	23.7496
LOC108352805	0	NA	NA	NA	NA	NA	0	0	0	0	0	0	0	0	0	0	0	0
LOC316820	107.352	0.239014	0.166235	1.43781	0.150489	0.431589	109.912	81.899	104.941	81.0393	87.3987	88.8365	141.18	125.703	131.393	106.294	108.143	121.488
LOC103693794	42.1322	0.312839	0.26257	1.19145	0.233476	0.536726	41.4762	45.6029	39.0275	34.59	36.8549	38.9793	36.7296	55.3794	56.7164	46.2578	35.6082	38.3647
LOC108352859	2.61219	-1.03945	1.11956	-0.928445	0.353177	NA	3.11071	1.86134	0.867278	5.92971	2.10599	2.71949	1.1478	0	3.78109	3.93683	1.31882	4.56722
LOC108352860	4.25149	-2.17283	1.33165	-1.63168	0.102747	NA	15.5536	3.72268	4.33639	8.89456	2.10599	5.43897	0	0.879038	0.945274	2.95262	5.27529	0.913445
Meis1	408.936	0.101138	0.099549	1.01596	0.309647	0.612578	366.027	452.306	426.701	403.22	378.026	355.346	440.756	433.366	433.881	427.146	390.371	400.089
LOC103693204	5.93991	0.256857	0.735855	0.349059	0.727045	NA	5.18452	4.65335	12.1419	4.94142	4.21198	8.15846	5.73901	8.79038	2.83582	2.95262	5.27529	6.39411
LOC108352806	8.32434	-1.29525	0.724456	-1.78789	0.0737943	0.29607	16.5905	8.37603	4.33639	9.88284	11.583	15.4104	4.59121	1.75808	3.78109	11.8105	2.63764	9.13445
LOC102551829	1.50551	-0.0664558	1.48489	-0.0447547	0.964303	NA	0	1.86134	2.60183	0	1.053	3.62598	3.4434	0	0.945274	0.984208	2.63764	0.913445
LOC103693205	3.28519	-0.476044	1.02349	-0.465121	0.641845	NA	5.18452	3.72268	4.33639	3.95314	2.10599	5.43897	3.4434	0	2.83582	3.93683	2.63764	1.82689
Spred2	116.105	0.311795	0.173934	1.7926	0.0730368	0.294555	100.58	120.987	101.472	115.629	128.466	138.694	118.224	149.437	112.488	87.5945	105.506	114.181
Wdr48	2823.19	-0.242321	0.069468	-3.48824	0.000486218	0.0113598	2813.12	2913.93	2923.59	2547.8	2579.84	2451.16	3040.53	2558.88	2490.8	3074.67	3169.13	3314.89
LOC100359517	2.70845	0.673271	1.04474	0.64444	0.51929	NA	3.11071	3.72268	1.73456	3.95314	1.053	0.906495	6.88681	2.63712	1.89055	2.95262	0	3.65378
RGD1311164	935.798	-0.242387	0.073183	-3.31206	0.000926103	0.0182065	1072.16	1078.65	1025.99	796.557	888.729	794.996	896.433	827.175	830.896	984.208	1008.9	1024.88
Cep68	887.756	-0.0465894	0.0749293	-0.621778	0.534088	0.784493	811.896	824.574	921.049	824.229	902.418	874.768	903.32	871.127	928.259	943.856	935.044	912.531
Slc1a4	376.367	0.188397	0.0990413	1.90221	0.0571438	0.25569	382.618	426.247	441.444	373.572	380.132	357.159	367.296	381.503	397.96	338.568	342.894	327.013
LOC108352807	53.3896	0.152633	0.238858	0.63901	0.522816	0.776368	48.7345	52.1175	49.4348	45.4611	62.1268	46.2312	67.7203	45.71	64.2786	47.242	54.0717	57.547
LOC108352808	6.71836	-1.57065	0.724989	-2.16644	0.0302774	0.177393	9.33214	5.58402	4.33639	4.94142	6.31798	11.7844	2.2956	2.63712	4.72637	14.7631	6.59411	7.30756
LOC102547925	39.1147	-0.268236	0.288926	-0.928391	0.353205	0.652693	45.6238	25.1281	39.0275	39.5314	43.1728	44.4183	41.3208	26.3712	38.7562	49.2104	32.9705	43.8453
LOC103693208	1.60353	0.007841	1.34152	0.00584486	0.995337	NA	2.07381	0.93067	1.73456	0	2.10599	1.81299	4.59121	0.879038	0	1.96842	1.31882	1.82689
Sertad2	225.858	0.387571	0.151958	2.55052	0.0107561	0.0928993	130.65	204.748	175.19	279.685	288.521	277.387	208.9	284.808	274.129	181.094	174.084	231.101
Aftph	1923.65	0.125225	0.0712187	1.75831	0.078694	0.306143	1921.38	1880.89	2078.86	1779.9	1945.94	1903.64	1812.38	2042.01	2180.75	1842.44	1835.8	1859.77
LOC108352861	2.43594	0.0961049	1.01895	0.0943176	0.924857	NA	2.07381	2.79201	2.60183	0.988284	3.15899	0.906495	2.2956	2.63712	3.78109	3.93683	1.31882	2.74033
Lgalsl	1374.26	0.0463467	0.0663761	0.698243	0.485025	0.751705	1406.04	1509.55	1470.9	1260.06	1371	1353.4	1321.12	1406.46	1397.11	1282.42	1322.78	1390.26
LOC108352836	28.1934	0.126709	0.328331	0.385919	0.699557	0.877471	16.5905	16.7521	32.9566	22.7305	29.4839	30.8208	30.9906	38.6777	29.3035	32.4789	23.7388	33.7974
LOC102548772	11.2838	0.63203	0.564122	1.12038	0.262553	0.566909	15.5536	13.9601	9.54006	13.836	17.9009	11.7844	5.73901	17.5808	8.50746	9.84208	6.59411	4.56722
LOC102549056	15.5448	-0.899988	0.469532	-1.91678	0.0552664	0.251383	16.5905	20.4748	5.20367	20.754	17.9009	19.0364	10.3302	8.79038	11.3433	19.6842	14.507	21.9227
LOC108352862	1.49947	-2.73099	1.6881	-1.61779	0.105708	NA	2.07381	2.79201	3.46911	0.988284	0	0.906495	0	0	0.945274	5.90525	0	0.913445
LOC103693220	5.01344	-0.493484	0.826277	-0.597237	0.550349	NA	9.33214	8.37603	4.33639	4.94142	6.31798	3.62598	1.1478	1.75808	6.61692	2.95262	5.27529	5.48067
LOC103693221	12.9072	-0.634454	0.516507	-1.22836	0.219313	0.520937	16.5905	17.6827	8.67278	18.7774	13.6889	18.1299	6.88681	7.03231	10.398	16.7315	6.59411	13.7017
LOC108352810	19.771	-0.207946	0.421799	-0.492999	0.622014	0.833141	23.8488	13.0294	22.5492	18.7774	23.1659	21.7559	16.0692	23.734	12.2886	21.6526	30.3329	10.0479
LOC100909672	38.9356	-0.417748	0.292482	-1.42829	0.153209	0.434829	48.7345	28.8508	48.5676	44.4728	28.4309	28.1013	41.3208	28.1292	34.0299	42.3209	42.2023	52.0663
LOC102547058	4.44815	-0.410644	0.941524	-0.436148	0.662729	NA	2.07381	10.2374	4.33639	10.8711	3.15899	0.906495	1.1478	6.15327	1.89055	5.90525	3.95646	2.74033
LOC102549235	4.85808	-1.50368	0.881684	-1.70547	0.0881072	NA	6.22143	2.79201	1.73456	10.8711	3.15899	4.53248	2.2956	4.39519	0.945274	11.8105	1.31882	8.221
LOC102547136	7.92036	-1.04978	0.709904	-1.47876	0.139204	0.416259	6.22143	8.37603	10.4073	9.88284	12.636	3.62598	4.59121	4.39519	5.67164	12.7947	0	16.442
Peli1	640.574	0.0662103	0.0852675	0.776501	0.437453	0.718494	594.146	570.501	659.998	584.076	658.122	620.949	725.41	661.916	659.801	629.893	648.86	673.209
Vps54	1269.74	0.122747	0.0674882	1.81879	0.068944	0.286118	1247.4	1246.17	1342.55	1123.68	1120.39	1152.16	1295.87	1457.45	1416.02	1239.12	1299.04	1297.09
Ugp2	2654.33	-0.105281	0.0582377	-1.80777	0.070642	0.290053	2798.61	2776.19	2728.46	2408.45	2359.76	2338.76	2784.57	2612.5	2526.72	2991.99	2801.18	2724.81
LOC102549500	3.71184	-0.671475	0.955015	-0.703104	0.481991	NA	4.14762	3.72268	2.60183	7.90628	5.26498	0	3.4434	0.879038	3.78109	2.95262	5.27529	4.56722
Mdh1	9175.2	-0.112905	0.0559148	-2.01923	0.0434638	0.2182	10095.3	9886.51	11042.2	8608.95	8330.25	8675.16	8112.66	8721.82	8848.71	8986.8	9375.5	9418.53
Wdpcp	487.934	0.0571307	0.0961878	0.593949	0.552546	0.796306	526.748	522.106	499.552	424.962	470.689	448.715	563.57	486.987	463.184	455.688	466.863	526.144
LOC103693215	14.302	-0.70141	0.50973	-1.37604	0.168808	0.4569	10.369	21.4054	8.67278	7.90628	17.9009	12.6909	13.7736	17.5808	3.78109	12.7947	23.7388	21.0092
LOC102550529	8.58227	-1.15622	0.697608	-1.65741	0.0974375	0.344649	15.5536	14.8907	5.20367	9.88284	5.26498	9.97145	1.1478	4.39519	7.56219	6.88946	3.95646	18.2689
Otx1	3.06631	-1.59979	1.21293	-1.31895	0.187185	NA	7.25833	1.86134	2.60183	2.96485	5.26498	5.43897	1.1478	0.879038	0.945274	2.95262	0	5.48067
Ehbp1	2557.32	-0.0316934	0.079402	-0.399151	0.689782	0.872596	2454.35	2254.08	2586.22	2098.13	2435.58	2417.62	3045.12	2479.77	2608.01	2691.81	2853.93	2763.17
LOC102551536	44.1835	-0.0652014	0.28064	-0.232331	0.816281	0.928454	44.5869	35.3655	42.4966	44.4728	56.8618	63.4547	32.1384	50.1052	34.9751	38.3841	55.3905	31.9706
LOC108352811	84.4679	-0.068275	0.188082	-0.363007	0.7166	0.886061	69.4726	80.0377	81.5241	88.9456	75.8157	96.0885	82.6417	82.6296	88.8557	77.7524	97.5928	92.2579
LOC102550584	14.9403	-0.05077	0.448623	-0.113168	0.909897	0.968688	19.7012	9.3067	11.2746	18.7774	15.7949	11.7844	14.9214	12.3065	17.9602	10.8263	21.1011	15.5286
Tmem17	385.641	0.0305733	0.0994689	0.307366	0.758565	0.905643	437.574	442.068	513.428	313.286	339.065	331.777	375.331	384.14	378.109	383.841	360.038	369.032
LOC100361636	105.493	0.371545	0.199478	1.86259	0.0625205	0.270326	93.3214	114.472	135.295	79.0628	113.724	87.0235	90.6763	135.372	135.174	104.326	98.9116	78.5562
LOC102552091	13.9627	-0.837819	0.472925	-1.77157	0.0764664	0.301202	13.4798	14.8907	14.7437	20.754	6.31798	11.7844	11.478	7.03231	12.2886	16.7315	19.7823	18.2689
LOC103693217	19.4876	0.112762	0.386645	0.291643	0.77056	0.910841	18.6643	20.4748	15.611	20.754	22.1129	19.9429	22.956	19.3388	18.9055	16.7315	11.8694	26.4899
B3gnt2	691.129	0.135582	0.0847245	1.60027	0.109538	0.366772	490.456	595.629	613.165	813.358	813.966	790.464	712.785	726.086	747.712	652.53	654.135	683.257
LOC102552343	17.26	0.684724	0.469507	1.45839	0.144733	0.423991	9.33214	24.1974	22.5492	23.7188	27.3779	18.1299	16.0692	22.855	11.3433	6.88946	11.8694	12.7882
LOC102552414	15.7602	-0.470237	0.44666	-1.05279	0.292439	0.596438	21.775	17.6827	20.8147	21.7423	10.53	17.2234	11.478	12.3065	9.45274	14.7631	15.8259	15.5286
Commd1	1757.61	0.108616	0.0688875	1.57672	0.11486	0.376446	1887.17	1784.1	1966.99	1321.34	1416.28	1545.57	1950.11	1999.81	1845.17	1853.26	1777.77	1743.77
LOC108352812	16.9364	-0.441057	0.49868	-0.884448	0.376455	0.671031	12.4429	26.9894	13.0092	29.6485	7.37097	13.5974	14.9214	8.79038	18.9055	28.542	17.1447	11.8748
LOC102552529	7.4334	-1.16276	0.713991	-1.62853	0.103412	0.355491	15.5536	5.58402	3.46911	13.836	4.21198	5.43897	4.59121	6.15327	1.89055	7.87367	10.5506	10.0479
Zrsr1	3939.45	0.0540727	0.0721082	0.749882	0.453326	0.729702	3676.86	3753.39	3959.99	3109.14	3379.06	3386.67	4951.61	4076.98	4219.7	4175.01	4530.15	4054.78
Cct4	4798.91	-0.102966	0.0542436	-1.89821	0.0576687	0.257395	5307.92	5208.96	5301.67	3894.83	4037.19	4168.06	4921.77	4657.15	4724.48	5247.8	5297.71	4819.33
Fam161a	341.235	0.125375	0.114113	1.09869	0.271903	0.576484	243.673	346.209	325.229	336.017	346.436	313.647	374.183	392.93	372.438	336.599	340.256	367.205
LOC102553689	30.6393	-0.5114	0.31833	-1.60651	0.108162	0.36368	43.55	41.8802	33.8238	28.6602	27.3779	25.3819	22.956	22.855	23.6318	41.3367	22.42	33.7974
LOC100910447	0	NA	NA	NA	NA	NA	0	0	0	0	0	0	0	0	0	0	0	0
LOC102553796	1.4079	0.825086	1.99293	0.414006	0.67887	NA	7.25833	4.65335	0	1.97657	0	0	1.1478	0	0.945274	0	0	0.913445
Gadd45gip1	983.397	-0.242976	0.0763169	-3.18378	0.00145366	0.0252249	1081.49	998.609	1043.34	775.803	893.994	848.479	1005.47	927.386	888.557	1061.96	1153.97	1121.71
Tnnt1	1455.02	-0.24521	0.0748963	-3.27399	0.0010604	0.0201534	1368.71	1486.28	1427.54	1163.21	1303.61	1333.45	1487.55	1334.38	1468.01	1720.4	1801.51	1565.64
LOC108352814	8.68986	0.376327	0.599241	0.628006	0.53	0.781544	10.369	4.65335	6.07094	14.8243	5.26498	12.6909	10.3302	9.66942	8.50746	3.93683	7.91293	10.0479
Ahsa2	939.028	-0.139603	0.0866878	-1.61041	0.107308	0.363089	974.69	892.513	967.015	778.768	895.047	740.606	1061.72	904.531	902.736	1057.04	983.841	1109.84
LOC690352	4.53898	0.364405	0.942025	0.386832	0.698881	NA	10.369	4.65335	2.60183	4.94142	8.42397	0	3.4434	8.79038	0.945274	4.92104	2.63764	2.74033
LOC108352815	9.98281	-0.457627	0.559948	-0.817267	0.413776	0.70014	11.406	12.0987	11.2746	11.8594	9.47696	8.15846	12.6258	4.39519	6.61692	5.90525	13.1882	12.7882
RGD1305110	2752.44	0.0435449	0.0543571	0.801089	0.42308	0.70761	2770.61	2940.92	2863.75	2483.56	2559.83	2631.56	2924.6	2813.8	2777.21	2732.16	2818.32	2712.93
Pex13	406.166	0.12177	0.115793	1.05162	0.292972	0.596599	369.138	392.743	503.888	411.126	368.549	387.073	389.105	445.673	437.662	364.157	371.908	432.973
Pus10	600.272	0.190003	0.0953197	1.99332	0.0462262	0.226186	635.623	563.986	548.987	573.205	504.385	577.437	751.81	675.981	599.304	574.778	580.281	617.489
Rel	37.0496	0.047536	0.274372	0.173254	0.862452	0.948356	32.144	29.7815	28.6202	47.4377	40.0138	43.5118	35.5818	34.2825	43.4826	34.4473	36.927	38.3647
Papolg	799.661	-0.102566	0.08272	-1.23992	0.215004	0.516091	750.719	831.089	871.614	730.342	775.005	748.765	726.558	786.739	840.348	798.193	900.755	835.802
Bcl11a	169.39	0.0592151	0.149401	0.39635	0.691847	0.873389	125.465	142.393	152.641	202.598	222.182	191.27	154.953	148.558	205.124	156.489	155.621	175.381
LOC102557119	4.94693	-0.600338	0.82284	-0.729593	0.465639	NA	10.369	4.65335	4.33639	2.96485	5.26498	8.15846	1.1478	5.27423	2.83582	4.92104	3.95646	5.48067
LOC108348154	109.642	-0.132732	0.176943	-0.750141	0.45317	0.729666	109.912	118.195	113.613	120.571	97.9286	78.8651	125.11	94.9362	103.98	112.2	113.419	126.969
LOC108352816	56.6827	-0.353018	0.265235	-1.33096	0.183201	0.475935	76.7309	44.6722	47.7003	52.3791	42.1198	66.1741	32.1384	58.8956	62.3881	70.863	56.7093	69.4218
LOC103693223	8.65138	-0.728385	0.61292	-1.18839	0.234681	0.538016	7.25833	2.79201	13.8764	9.88284	7.37097	10.8779	8.03461	7.03231	4.72637	9.84208	6.59411	15.5286
Fancl	164.953	-0.123375	0.146183	-0.843976	0.398683	0.688439	191.827	164.729	202.076	156.149	161.108	159.543	134.293	152.953	163.532	184.047	164.853	144.324
Vrk2	52.012	0.396302	0.245656	1.61324	0.106693	0.361993	60.1405	49.3255	64.1786	51.3908	38.9608	57.1092	51.6511	53.6213	67.1144	47.242	39.5646	43.8453
LOC103693224	5.17041	-0.422893	0.735434	-0.575025	0.565274	NA	4.14762	2.79201	3.46911	2.96485	4.21198	2.71949	12.6258	2.63712	2.83582	9.84208	9.23175	4.56722
LOC108352817	2.52652	-0.647547	1.12212	-0.577075	0.563889	NA	2.07381	3.72268	1.73456	2.96485	2.10599	0.906495	5.73901	0	0.945274	3.93683	5.27529	0.913445
LOC102550092	1.65596	-0.107667	1.72142	-0.0625452	0.950129	NA	5.18452	4.65335	0.867278	0.988284	2.10599	1.81299	1.1478	0.879038	0	0	1.31882	0.913445
LOC108352818	5.09401	-0.700253	0.77853	-0.899456	0.36841	NA	8.29524	6.51469	6.07094	4.94142	5.26498	3.62598	4.59121	3.51615	1.89055	3.93683	7.91293	4.56722
Ccdc85a	145.642	0.174979	0.146023	1.1983	0.230801	0.533562	142.056	151.699	155.243	117.606	113.724	142.32	166.431	164.38	160.697	138.773	135.839	158.939
LOC103693225	55.2634	0.269271	0.244457	1.10151	0.270676	0.575406	50.8083	52.1175	63.3113	54.3556	51.5968	55.2962	47.0599	83.5087	51.9901	49.2104	52.7529	51.1529
LOC103690141	147.76	-0.00730275	0.149963	-0.0486969	0.961161	0.986051	156.573	178.689	161.314	148.243	128.466	152.291	126.258	149.437	146.517	128.931	141.114	155.286
LOC102550342	11.0657	-1.35837	0.550659	-2.4668	0.0136326	0.107168	15.5536	12.0987	8.67278	9.88284	11.583	13.5974	4.59121	6.15327	6.61692	19.6842	7.91293	16.442
LOC102550402	4.12508	-1.2644	0.91784	-1.37759	0.168331	NA	3.11071	4.65335	7.8055	0	4.21198	4.53248	0	3.51615	3.78109	8.85787	2.63764	6.39411
Mir216b	0.74069	-0.118616	2.15539	-0.0550323	0.956113	NA	0	3.72268	0	0	0	0.906495	1.1478	0.879038	0	0	1.31882	0.913445
Mir216a	1.11625	-1.01698	1.94577	-0.522662	0.60121	NA	1.0369	3.72268	1.73456	1.97657	0	1.81299	0	0.879038	0	0	1.31882	0.913445
Mir217	0.336108	0	3.14464	0	1	NA	2.07381	0	0	0	1.053	0.906495	0	0	0	0	0	0
Efemp1	130.087	0.0654724	0.181575	0.36058	0.718413	0.886569	105.764	116.334	150.039	93.887	120.042	129.629	123.963	159.106	146.517	116.137	175.403	124.228
Pnpt1	1607.92	-0.0672456	0.0672181	-1.00041	0.317113	0.619022	1730.59	1596.1	1687.72	1303.55	1357.31	1319.86	1806.64	1689.51	1537.02	1783.39	1725.02	1758.38
LOC102551211	313.862	0.0650043	0.119201	0.545332	0.585525	0.812905	307.961	330.388	325.229	265.849	251.666	275.575	387.957	363.922	275.075	317.899	356.082	308.744
Ppp4r3b	2872.83	0.1916	0.0730177	2.62402	0.00868981	0.0810322	2376.59	2510.95	2855.95	2589.31	2796.76	2790.19	3096.77	3257.72	3539.1	2991.01	2724.69	2944.95
Cfap36	6067.91	0.0184592	0.062079	0.29735	0.7662	0.909038	5519.44	5156.85	5914.83	5024.44	5340.8	5132.58	7351.67	6558.51	6584.78	6791.04	6875.02	6564.93
Ccdc88a	8703.82	0.0768776	0.0615587	1.24885	0.21172	0.512541	7938.54	7794.37	8276.43	7010.89	8024.88	7803.11	10606.8	9460.21	9500.95	9140.34	9521.89	9367.37
LOC102552902	101.622	0.181048	0.181186	0.999237	0.31768	0.619608	74.6571	94.9284	84.9932	91.9105	121.095	116.031	101.007	122.186	115.323	114.168	81.7669	101.392
Prorsd1	169.145	0.074415	0.133202	0.558664	0.576391	0.807657	171.089	161.937	181.261	137.372	149.525	146.852	174.466	197.784	182.438	174.205	170.128	182.689
Mtif2	954.802	0.0518173	0.0710039	0.72978	0.465524	0.738524	980.912	998.609	939.262	752.084	828.708	808.594	1057.13	997.709	1077.61	1019.64	970.653	1026.71
Rps27a	7636.14	-0.00204347	0.0627107	-0.0325857	0.974005	0.991135	9456.57	8728.76	9130.7	5906.98	5968.38	6185.92	7906.06	7207.24	7999.85	8332.31	7641.25	7169.63
Clhc1	22.7014	-0.796214	0.382082	-2.08388	0.0371707	0.198889	27.9964	26.9894	22.5492	25.6954	16.8479	19.9429	18.3648	8.79038	21.7413	36.4157	22.42	24.663
Rtn4	11335.3	0.139411	0.0581599	2.39703	0.0165288	0.120631	9428.57	10092.2	10761.2	10742.7	12009.4	11364.7	12453.6	12550.9	12536.2	10959.2	11464.5	11660.1
Eml6	1548	0.113987	0.0606845	1.87836	0.0603323	0.264684	1512.84	1441.61	1496.05	1424.12	1413.12	1479.4	1624.14	1731.71	1741.19	1547.18	1558.85	1605.84
Got1	3411.88	-0.246138	0.063133	-3.89872	9.67026e-05	0.00348847	3922.61	4043.76	4444.8	2573.49	2661.97	2487.42	3398.64	3058.17	3063.63	3729.16	3857.55	3701.28
LOC108352820	14.5385	-0.120111	0.462132	-0.259906	0.794936	0.92007	18.6643	15.8214	11.2746	12.8477	18.9539	12.6909	6.88681	12.3065	20.796	13.7789	15.8259	14.6151
LOC108352819	90.3148	-0.549986	0.197609	-2.7832	0.00538253	0.0596102	83.9893	100.512	74.5859	62.2619	84.2397	94.2755	68.8681	90.541	76.5672	98.4208	125.288	124.228
RGD1562229	40.5803	-0.454975	0.285654	-1.59275	0.111217	0.369844	35.2548	37.2268	45.9657	42.4962	54.7558	33.5403	41.3208	29.8873	30.2488	46.2578	34.2894	55.7201
Acyp2	1248.88	-0.0152699	0.0844604	-0.180793	0.85653	0.945528	1384.27	1246.17	1458.76	1058.45	1126.71	1092.33	1086.97	1332.62	1367.81	1341.48	1242.33	1248.68
Rnaset2	1132.58	-0.247919	0.0856376	-2.89498	0.00379187	0.0473689	1235.99	1248.03	1178.63	1008.05	879.252	942.755	1205.19	1033.75	1011.44	1418.24	1152.65	1277
Gpr75	329.729	0.104357	0.116028	0.89941	0.368434	0.664922	273.743	347.14	344.309	334.04	370.655	320.899	334.01	356.89	326.119	278.531	341.575	328.84
Erlec1	6783.55	0.0397173	0.0681506	0.582788	0.560036	0.799735	6616.49	6614.28	7288.6	5370.34	6466.45	5797.04	7230	7291.62	7404.33	7261.49	6628.4	7433.61
Asb3	694.835	0.0101861	0.0799387	0.127424	0.898605	0.963806	733.092	696.142	723.31	597.912	672.864	678.965	705.898	699.715	717.463	676.151	747.772	688.737
Chac2	313.354	-0.209724	0.136815	-1.5329	0.1253	0.392941	341.142	390.882	294.874	260.907	301.157	271.949	286.95	310.301	279.801	311.01	429.936	281.341
LOC103693798	10.2994	-1.06127	0.624852	-1.69843	0.0894263	0.328557	8.29524	16.7521	7.8055	17.7891	16.8479	12.6909	0	5.27423	8.50746	9.84208	7.91293	11.8748
Prph	1468.06	-0.250807	0.0865485	-2.89787	0.00375705	0.0469901	1589.57	1484.42	1394.58	1397.43	1360.47	1325.3	1621.84	1226.26	1294.08	1615.09	1721.06	1586.65
LOC103693799	40.5174	-0.320959	0.288239	-1.11351	0.265488	0.570204	54.9559	45.6029	32.9566	36.5665	37.9079	43.5118	26.3994	34.2825	43.4826	34.4473	42.2023	53.8932
Calb2	5990.28	-0.252895	0.0756192	-3.34432	0.000824844	0.0168083	6648.63	5875.32	6116.91	4939.45	5785.16	5726.33	6099.42	5574.86	5112.99	6518.41	7101.85	6384.06
LOC681383	55.645	-0.625688	0.246543	-2.53785	0.0111536	0.0945473	76.7309	53.0482	47.7003	49.4142	60.0208	41.6988	47.0599	46.589	39.7015	78.7367	68.5787	58.4605
LOC103693242	17.6618	-1.1044	0.47111	-2.34426	0.0190651	0.131597	23.8488	27.9201	18.2128	21.7423	24.2189	14.5039	13.7736	5.27423	7.56219	26.5736	11.8694	16.442
LOC108353013	20.1168	0.306792	0.410052	0.748179	0.454352	0.730564	23.8488	19.5441	23.4165	8.89456	24.2189	27.1949	16.0692	22.855	23.6318	13.7789	22.42	15.5286
LOC103693245	19.5992	-0.793679	0.418326	-1.89727	0.0577918	0.257707	31.1071	23.2668	19.9474	23.7188	12.636	16.3169	12.6258	14.0646	12.2886	15.7473	34.2894	19.1823
Zfp503	56.9242	0.223372	0.247252	0.903421	0.366303	0.662931	22.8119	46.5335	52.0367	70.1682	71.6037	77.0521	63.1291	54.5004	67.1144	44.2894	55.3905	58.4605
Dusp13	0.182175	-1.06645	4.14839	-0.257076	0.79712	NA	0	0	0.867278	0	0	0	0	0	0	0	1.31882	0
LOC108352867	0	NA	NA	NA	NA	NA	0	0	0	0	0	0	0	0	0	0	0	0
LOC108352868	0.0755413	0	4.40746	0	1	NA	0	0	0	0	0	0.906495	0	0	0	0	0	0
LOC100909586	0	NA	NA	NA	NA	NA	0	0	0	0	0	0	0	0	0	0	0	0
Comtd1	269.204	0.151907	0.113865	1.3341	0.182171	0.474618	271.669	268.964	291.405	275.731	231.659	248.38	274.325	300.631	287.363	245.068	282.228	253.024
Pde12	487.759	-0.253181	0.0861557	-2.93864	0.00329653	0.0430072	489.419	480.226	494.348	452.634	439.099	420.614	477.485	484.35	441.443	561.983	567.093	544.413
Samd8	3454.1	0.0516304	0.0666551	0.77459	0.438582	0.719104	3352.31	3494.67	3832.5	3224.77	3542.28	3445.59	3217.29	3517.03	3725.32	3349.26	3386.73	3361.48
LOC108348179	0.0755413	0	4.40746	0	1	NA	0	0	0	0	0	0.906495	0	0	0	0	0	0
LOC108352869	0	NA	NA	NA	NA	NA	0	0	0	0	0	0	0	0	0	0	0	0
LOC108348213	0	NA	NA	NA	NA	NA	0	0	0	0	0	0	0	0	0	0	0	0
LOC108352870	0	NA	NA	NA	NA	NA	0	0	0	0	0	0	0	0	0	0	0	0
Dupd1	1.68327	0.0842288	1.28692	0.06545	0.947816	NA	2.07381	2.79201	0	1.97657	0	0.906495	0	3.51615	2.83582	2.95262	1.31882	1.82689
LOC108352871	7.24065	-0.138826	0.64458	-0.215374	0.829476	0.934178	5.18452	9.3067	5.20367	9.88284	10.53	4.53248	10.3302	5.27423	4.72637	9.84208	6.59411	5.48067
Kat6b	1349.34	0.186172	0.0722574	2.57652	0.00998015	0.0887044	1016.17	1120.53	1103.18	1500.22	1714.28	1609.03	1387.69	1466.24	1473.68	1233.21	1215.95	1351.9
LOC103693812	12.6276	-0.264318	0.464076	-0.569558	0.568978	0.804482	6.22143	12.0987	7.8055	10.8711	12.636	12.6909	12.6258	19.3388	8.50746	18.7	14.507	15.5286
LOC103693811	65.6883	0.18186	0.214067	0.849548	0.395576	0.685677	60.1405	58.6322	52.9039	81.0393	66.3387	78.8651	71.1637	74.7183	62.3881	58.0683	52.7529	71.2487
LOC102553460	21.6261	-0.44098	0.39065	-1.12884	0.258966	0.563969	14.5167	19.5441	19.9474	29.6485	30.5369	17.2234	22.956	12.3065	18.9055	17.7157	34.2894	21.9227
Ppt1	4429.07	-0.254104	0.0573476	-4.43094	9.38212e-06	0.000592038	4442.1	4487.69	4702.38	3976.86	4198.29	3912.43	4425.92	4129.72	3959.75	4982.06	4804.47	5127.16
Ap3m1	1634.25	-0.0727526	0.0681377	-1.06773	0.285643	0.590474	1734.74	1741.28	1846.43	1371.74	1429.97	1411.41	1785.98	1510.19	1617.36	1661.34	1754.03	1746.51
Vcl	1551.7	0.0589451	0.070918	0.831173	0.405876	0.693515	1284.72	1375.53	1426.67	1799.67	1712.17	1850.16	1530.02	1518.98	1625.87	1401.51	1632.7	1462.42
Plau	9.52225	-0.607623	0.595961	-1.01957	0.307934	0.611342	10.369	10.2374	13.0092	8.89456	7.37097	3.62598	8.03461	7.91135	8.50746	23.621	2.63764	10.0479
LOC108352872	7.97085	-0.848574	0.630156	-1.34661	0.178106	0.469842	8.29524	8.37603	6.07094	7.90628	9.47696	5.43897	9.18241	2.63712	6.61692	16.7315	3.95646	10.9613
NEWGENE_621802	5.29446	-1.23196	0.80791	-1.52488	0.12729	NA	5.18452	6.51469	3.46911	9.88284	6.31798	6.34547	1.1478	4.39519	1.89055	5.90525	7.91293	4.56722
NEWGENE_1304700	0.164714	0	4.40746	0	1	NA	0	0	0	1.97657	0	0	0	0	0	0	0	0
LOC103689945	0.778207	-0.885055	2.27233	-0.389492	0.696912	NA	0	2.79201	1.73456	0	2.10599	0	0	0.879038	0	0	0	1.82689
Ccdc153	840.605	-0.255501	0.0781545	-3.26918	0.00107859	0.0204248	898.996	953.007	943.598	793.592	745.521	745.139	822.974	762.126	697.612	876.929	953.508	894.262
Ndst2	0	NA	NA	NA	NA	NA	0	0	0	0	0	0	0	0	0	0	0	0
Zswim8	18.2426	-0.0143652	0.444215	-0.0323384	0.974202	0.991191	12.4429	19.5441	9.54006	33.6017	31.5899	19.9429	12.6258	18.4598	15.1244	10.8263	10.5506	24.663
Chchd1	344.107	0.0674223	0.105887	0.636739	0.524295	0.77737	384.692	385.298	420.63	286.602	319.058	329.058	313.35	374.47	335.572	332.662	333.662	314.225
Fut11	174.482	-0.0360553	0.15016	-0.240112	0.810244	0.926393	182.495	174.966	209.881	164.055	112.671	135.068	204.309	185.477	162.587	186.015	166.172	210.092
Sox2	1727.49	-0.257244	0.0804089	-3.1992	0.00137809	0.0243934	1574.02	1773.86	1759.71	1703.8	1632.14	1541.04	1688.42	1565.57	1637.21	1773.54	2223.53	1857.03
Synpo2l	30.2786	-0.244049	0.348379	-0.700528	0.483598	0.750941	19.7012	39.0882	29.4874	31.6251	40.0138	26.2884	36.7296	24.6131	20.796	25.5894	23.7388	45.6722
Myoz1	2.38122	-0.331487	1.15412	-0.287221	0.773943	NA	3.11071	2.79201	2.60183	0.988284	5.26498	2.71949	2.2956	1.75808	0.945274	2.95262	1.31882	1.82689
Usp54	2256.96	0.159955	0.0571095	2.80086	0.00509673	0.0573893	2113.21	2260.6	2228.04	2283.93	2235.51	2179.21	2428.75	2453.4	2393.43	2124.91	2115.39	2267.17
LOC103693236	50.2561	0.0487018	0.245181	0.198636	0.842547	0.939687	42.5131	42.8108	54.6385	52.3791	46.3318	58.9222	40.173	56.2585	58.607	47.242	47.4776	55.7201
Wdr13	2728.78	-0.257283	0.067398	-3.81737	0.000134882	0.00447187	2664.85	2787.36	2664.28	2240.44	2525.08	2424.87	2861.47	2522.84	2559.8	2989.04	3360.36	3144.99
LOC102554047	93.2943	0.164918	0.178746	0.922638	0.356196	0.654667	82.9524	74.4536	66.7804	93.887	95.8226	114.218	98.7109	110.759	102.09	91.5314	101.549	86.7772
Mss51	77.6175	0.0169374	0.208726	0.0811468	0.935325	0.976807	64.2881	92.1364	77.1877	65.2268	64.2328	80.6781	89.5285	72.0812	85.0746	72.8314	68.5787	99.5655
Anxa7	1049.13	-0.019037	0.0729821	-0.260845	0.794212	0.919755	1136.45	1154.03	1174.29	907.245	1015.09	1026.15	998.587	1038.14	1032.24	1107.23	982.522	1017.58
Cfap70	737.799	0.0441244	0.0851224	0.518365	0.604204	0.823235	583.777	734.299	653.06	725.401	732.885	743.326	852.816	759.489	765.672	753.903	768.873	780.082
Mrps16	292.567	-0.191617	0.108298	-1.76935	0.0768357	0.302064	325.588	318.289	340.84	226.317	265.355	259.258	274.325	266.349	287.363	320.852	325.749	300.523
Dnajc9	1216.93	0.0379266	0.0774348	0.489787	0.624284	0.83495	1288.87	1180.09	1231.53	985.32	1100.38	1071.48	1221.26	1292.19	1408.46	1375.92	1264.75	1182.91
Fam149b1	854.108	0.021822	0.0760344	0.287001	0.774111	0.912115	771.457	774.318	841.26	832.136	872.934	896.524	861.999	907.168	880.05	809.019	886.248	916.185
Ecd	533.591	-0.0198875	0.0942844	-0.210931	0.832941	0.935757	553.707	536.066	674.742	479.318	467.53	462.312	545.206	539.73	518.01	550.172	556.543	519.75
Nudt13	95.9899	0.0668576	0.216808	0.308373	0.757798	0.90551	92.2845	108.888	115.348	71.1565	77.9217	113.312	114.78	86.1458	93.5821	126.963	73.854	77.6428
Kcnk16	47.5973	-0.147602	0.258542	-0.570901	0.568067	0.804145	42.5131	40.0188	50.3021	54.3556	40.0138	58.0157	43.6165	46.589	45.3731	36.4157	52.7529	61.2008
LOC102554608	1.78102	-1.23132	1.44795	-0.850387	0.39511	NA	1.0369	2.79201	3.46911	0	3.15899	0.906495	0	0	2.83582	0.984208	5.27529	0.913445
LOC102554674	1.87455	-0.719083	1.26533	-0.568297	0.569833	NA	2.07381	4.65335	2.60183	0.988284	1.053	0.906495	1.1478	2.63712	0	1.96842	2.63764	1.82689
Kcnk5	10.9046	-0.989899	0.601023	-1.64702	0.0995531	0.348711	15.5536	17.6827	14.7437	13.836	9.47696	15.4104	4.59121	7.91135	1.89055	8.85787	14.507	6.39411
Saysd1	84.0253	0.29185	0.191914	1.52074	0.128325	0.399037	75.694	83.7603	92.7987	77.0862	77.9217	79.7716	110.189	100.21	77.5124	82.6735	71.2164	79.4697
Gng2	8282.08	-0.0718045	0.0569718	-1.26035	0.207542	0.507306	8893.53	8382.55	8959.85	7362.72	7732.15	7329.01	8577.52	7746.09	8406.32	8426.79	9147.35	8421.05
LOC102554918	16.9636	-0.792852	0.430923	-1.83989	0.0657843	0.27885	23.8488	17.6827	18.2128	20.754	13.6889	12.6909	10.3302	7.91135	17.0149	21.6526	22.42	17.3554
RGD1304704	2144.74	0.0284216	0.0605238	0.469594	0.638645	0.843731	2237.64	2194.52	2331.24	1737.4	1945.94	1833.84	2256.58	2294.29	2240.3	2155.42	2321.13	2188.61
Nid2	58.1779	0.14517	0.236958	0.612641	0.540114	0.787701	54.9559	74.4536	50.3021	68.1916	60.0208	69.8001	48.2077	63.2908	56.7164	46.2578	47.4776	58.4605
LOC102555049	4.15569	-1.02175	0.984103	-1.03825	0.299153	NA	6.22143	2.79201	0.867278	1.97657	9.47696	2.71949	8.03461	0	0.945274	6.88946	2.63764	7.30756
Tomm22	966.362	-0.260103	0.0769075	-3.38202	0.000719541	0.015289	903.144	942.769	1051.14	874.632	876.093	921.905	922.832	898.377	918.806	1102.31	1165.84	1018.49
LOC108352875	23.1123	-0.948302	0.403186	-2.35202	0.0186718	0.130086	34.2179	29.7815	19.0801	35.5782	21.0599	25.3819	9.18241	13.1856	16.0697	31.4947	15.8259	26.4899
LOC102555469	0.725097	0	4.40746	0	1	NA	1.0369	0	1.73456	5.92971	0	0	0	0	0	0	0	0
LOC102546376	7.23372	-2.2085	0.805003	-2.74347	0.00607943	0.0646985	9.33214	15.8214	5.20367	7.90628	2.10599	6.34547	5.73901	0	1.89055	16.7315	6.59411	9.13445
Cd99l2	8.67391	0.842358	0.598133	1.40831	0.159039	0.443623	5.18452	8.37603	6.07094	8.89456	6.31798	9.97145	14.9214	7.03231	16.0697	1.96842	9.23175	10.0479
LOC102546495	0.479126	0.932163	4.27943	0.217824	0.827566	NA	0	0	0	0	0	0	0	0	3.78109	1.96842	0	0
LOC103690109	55.5473	-0.79811	0.313401	-2.54661	0.0108774	0.0934583	111.986	53.9789	50.3021	94.8753	54.7558	48.9507	30.9906	29.0083	32.1393	60.0367	47.4776	52.0663
LOC108352880	16.237	0.303885	0.492512	0.617011	0.537228	0.786617	37.3286	20.4748	13.8764	17.7891	15.7949	19.0364	17.217	8.79038	13.2338	14.7631	9.23175	7.30756
Ubac2	633.671	-0.261399	0.0813102	-3.21484	0.00130518	0.0233602	659.471	667.291	724.177	608.783	619.162	620.043	593.413	550.278	543.532	653.514	664.686	699.699
Fbxo2	1106.8	-0.263714	0.0724031	-3.6423	0.000270208	0.0075858	1281.61	1239.65	1209.85	910.21	1051.94	975.389	1037.61	1019.68	948.11	1238.13	1209.36	1160.07
Vps28	1661.6	-0.265019	0.0778151	-3.40575	0.000659815	0.0143708	1571.95	1720.81	1837.76	1679.1	1473.14	1538.32	1602.33	1461.84	1530.4	1684.96	1986.15	1852.47
Ggps1	1692.62	-0.267284	0.0762129	-3.50707	0.000453071	0.0108524	1935.9	1906.94	1795.27	1651.42	1627.93	1434.98	1601.18	1391.52	1525.67	1758.78	1966.36	1715.45
LOC108352881	15.832	-1.16298	0.494858	-2.35013	0.0187667	0.130305	25.9226	17.6827	11.2746	19.7657	7.37097	9.06495	8.03461	7.03231	15.1244	25.5894	30.3329	12.7882
Smad1	784.751	-0.267379	0.0838638	-3.18825	0.00143136	0.0251022	820.192	797.585	787.488	661.162	764.475	686.217	774.766	680.376	767.562	906.456	949.551	821.187
LOC108352876	0.234258	-2.39291	3.69064	-0.648373	0.516744	NA	0	0	0	0	0	0	0	0	0	0.984208	0	1.82689
LOC108348081	2.59948	-0.713607	1.02674	-0.695025	0.48704	NA	2.07381	3.72268	2.60183	0	3.15899	1.81299	2.2956	2.63712	1.89055	1.96842	2.63764	6.39411
LOC102550211	11.5609	-0.989695	0.621656	-1.59203	0.111378	0.370204	20.7381	21.4054	12.1419	16.8008	17.9009	6.34547	4.59121	5.27423	4.72637	16.7315	6.59411	5.48067
LOC102550314	1.81915	-3.23411	1.56825	-2.06224	0.0391851	NA	3.11071	1.86134	4.33639	0.988284	0	0.906495	0	0	0.945274	1.96842	1.31882	6.39411
LOC498446	1.90523	-1.96212	1.43784	-1.36462	0.172371	NA	2.07381	0.93067	3.46911	2.96485	2.10599	1.81299	0	0.879038	0.945274	0.984208	3.95646	2.74033
LOC102550466	0.0761204	-1.06645	4.40746	-0.241965	0.808807	NA	0	0	0	0	0	0	0	0	0	0	0	0.913445
LOC108352882	15.2718	-1.15181	0.494057	-2.33133	0.0197359	0.134317	27.9964	17.6827	16.4783	19.7657	14.7419	14.5039	9.18241	7.91135	5.67164	12.7947	11.8694	24.663
Zfp385d	294.884	-0.044856	0.109349	-0.41021	0.681652	0.867633	279.964	255.934	290.538	281.661	296.945	299.143	312.202	293.599	297.761	279.515	315.198	336.148
Ube2e2	775.401	-0.124964	0.080897	-1.54473	0.122412	0.388868	798.417	748.259	842.994	726.389	797.118	762.362	774.766	733.997	704.229	763.746	865.147	787.389
LOC108352883	46.9901	-0.205695	0.27554	-0.746515	0.455356	0.731258	46.6607	47.4642	43.3639	64.2385	55.8088	29.9143	52.7989	34.2825	41.592	45.2736	54.0717	48.4126
LOC102551991	2.74537	0.192881	1.13253	0.17031	0.864766	NA	1.0369	2.79201	4.33639	3.95314	5.26498	3.62598	4.59121	0.879038	0.945274	1.96842	2.63764	0.913445
LOC102552344	1.55196	-2.27906	1.53267	-1.48699	0.137018	NA	0	0.93067	0	2.96485	2.10599	1.81299	0	1.75808	0	5.90525	1.31882	1.82689
Ube2e1	592.092	0.262241	0.0978394	2.68032	0.00735511	0.0731556	510.157	523.037	439.71	753.073	864.51	751.484	536.023	612.69	629.552	460.609	497.196	527.058
Nkiras1	788.083	0.0984307	0.0801907	1.22746	0.219651	0.521134	911.439	874.83	901.969	706.623	680.235	736.074	750.662	877.28	774.179	780.477	706.888	756.332
Rpl15	3717.16	0.0512041	0.0613599	0.834487	0.404007	0.692022	4139.32	4188.02	4531.53	2920.38	3181.1	3247.97	3573.11	3938.09	3882.24	3651.41	3742.82	3609.93
LOC103693269	1.02916	1.30861	1.91626	0.6829	0.49467	NA	4.14762	0.93067	2.60183	0	1.053	0	0	1.75808	0.945274	0	0	0.913445
Nr1d2	1592.22	0.176666	0.0897149	1.96919	0.0489313	0.234356	1194.51	1378.32	1472.64	1785.83	1804.84	1945.34	1431.31	1740.5	1878.26	1437.93	1548.3	1488.91
Thrb	566.182	0.0952308	0.102081	0.932894	0.350875	0.650863	403.356	472.781	554.191	689.823	650.751	642.705	532.58	591.593	621.99	533.441	520.934	580.037
LOC102554203	2.57754	-3.7981	1.44183	-2.63423	0.00843291	NA	2.07381	5.58402	1.73456	1.97657	2.10599	1.81299	0	0.879038	0	4.92104	5.27529	4.56722
LOC108352884	4.24011	-1.97193	0.999114	-1.97367	0.0484188	NA	6.22143	5.58402	6.93822	5.92971	3.15899	2.71949	3.4434	0	0.945274	2.95262	6.59411	6.39411
Rarb	185.421	-0.163109	0.131551	-1.23989	0.215015	0.516091	195.975	214.054	189.067	169.985	154.79	152.291	188.239	174.929	178.657	181.094	214.968	211.006
Top2b	3761.85	0.0850482	0.0579806	1.46684	0.14242	0.420604	3482.96	3656.6	3692.87	3139.78	3553.86	3397.54	3993.2	4195.65	4274.53	3821.68	3982.84	3950.65
Ngly1	978.446	-0.0806505	0.0695981	-1.1588	0.246537	0.55174	1134.37	1050.73	1116.19	786.674	867.669	821.285	972.188	954.636	971.741	1033.42	1031.32	1001.14
LOC103693276	82.343	-0.136941	0.20087	-0.681739	0.495404	0.758033	75.694	88.4137	69.3822	79.0628	69.4977	98.808	74.6071	94.9362	70.8955	86.6103	98.9116	81.2966
LOC100909559	80.9494	0.215343	0.185582	1.16036	0.2459	0.551295	60.1405	71.6616	60.7094	78.0745	77.9217	82.4911	87.2329	107.243	95.4726	84.6419	81.7669	84.0369
Oxsm	74.2225	0.142664	0.216992	0.657462	0.510884	0.768177	36.2917	70.731	47.7003	113.653	104.247	106.966	68.8681	79.1135	67.1144	63.9735	69.8975	62.1142
LOC108352885	18.2013	-0.381276	0.441986	-0.862643	0.388334	0.680007	30.0702	23.2668	16.4783	17.7891	21.0599	19.0364	16.0692	14.0646	9.45274	26.5736	14.507	10.0479
Lrrc3b	376.544	-0.0322278	0.106308	-0.303155	0.761771	0.906749	331.809	348.071	397.213	385.431	369.602	397.951	345.488	372.712	411.194	348.41	411.472	399.175
LOC108352886	12.4704	-0.199629	0.482104	-0.41408	0.678816	0.865541	17.6274	11.168	8.67278	9.88284	6.31798	9.06495	21.8082	10.5485	8.50746	13.7789	15.8259	16.442
LOC102556466	1.40189	-1.98718	1.71885	-1.1561	0.247638	NA	2.07381	4.65335	1.73456	0	2.10599	0.906495	1.1478	0	0	1.96842	1.31882	0.913445
Nek10	736.095	-0.130187	0.0933852	-1.39408	0.163292	0.448892	746.571	811.545	875.083	637.443	661.281	667.18	614.074	695.319	807.264	793.272	726.671	797.437
LOC498453	130.011	0.132665	0.181301	0.73174	0.464327	0.737757	125.465	161.937	164.783	110.688	95.8226	145.946	104.45	134.493	155.97	125.979	109.462	125.142
LOC103693313	0.612664	-0.862527	2.21948	-0.388616	0.69756	NA	0	0	0	1.97657	0	0	0	0.879038	0.945274	0	2.63764	0.913445
Slc4a7	807.997	0.177948	0.0850787	2.09156	0.0364775	0.197098	608.663	733.368	624.44	843.007	939.272	937.316	890.694	877.28	892.338	733.235	774.148	842.196
LOC108352887	8.716	-0.193687	0.638201	-0.303489	0.761517	0.906749	10.369	4.65335	6.07094	14.8243	10.53	16.3169	8.03461	6.15327	5.67164	14.7631	2.63764	4.56722
Olr1605	3.01856	-1.53253	1.60648	-0.953965	0.340101	NA	8.29524	7.44536	6.07094	1.97657	4.21198	4.53248	0	0.879038	0	0.984208	0	1.82689
LOC684403	1.42633	-3.18851	1.71695	-1.85708	0.0632995	NA	3.11071	4.65335	2.60183	0.988284	1.053	0	0	0	0	1.96842	0	2.74033
LOC103693817	6.98883	1.1106	0.733983	1.51312	0.13025	0.401247	10.369	13.0294	4.33639	9.88284	3.15899	5.43897	5.73901	6.15327	14.1791	2.95262	1.31882	7.30756
Olr1606	3.70489	0.111271	1.05085	0.105887	0.915672	NA	14.5167	0.93067	2.60183	2.96485	4.21198	0.906495	6.88681	1.75808	0.945274	2.95262	3.95646	1.82689
Olr1607	1.80076	-0.359844	1.32271	-0.272051	0.785583	NA	2.07381	3.72268	1.73456	2.96485	0	1.81299	2.2956	0	1.89055	1.96842	1.31882	1.82689
Psmd6	4343.65	-0.11255	0.0540187	-2.08355	0.0372014	0.198933	4855.82	4820.87	4835.07	3450.1	3897.14	3724.79	4220.47	4258.94	4273.58	4735.03	4534.11	4517.9
Ube2v2	4368.12	-0.267525	0.0574135	-4.65961	3.16814e-06	0.000264692	4983.36	4644.98	4666.82	3716.94	3981.38	3789.15	4174.55	3884.47	4030.65	4640.54	4805.79	5098.85
LOC108352888	14.0706	0.520918	0.512354	1.01671	0.309289	0.612334	7.25833	10.2374	11.2746	22.7305	12.636	29.9143	4.59121	18.4598	20.796	9.84208	9.23175	11.8748
Thoc7	2093.15	-0.0999252	0.0783142	-1.27595	0.201972	0.500189	2252.16	2051.2	2028.56	1840.19	1782.72	1824.77	2481.55	2037.61	1923.63	2312.89	2269.69	2312.84
LOC102550375	15.8062	-0.356865	0.482055	-0.740299	0.459118	0.733784	30.0702	17.6827	15.611	18.7774	11.583	6.34547	11.478	15.8227	12.2886	26.5736	7.91293	15.5286
RGD1565725	11.9273	-1.38514	0.593652	-2.33325	0.019635	0.133841	23.8488	19.5441	6.93822	10.8711	13.6889	9.06495	3.4434	3.51615	9.45274	21.6526	9.23175	11.8748
LOC103690082	1957.62	0.0527945	0.0753163	0.70097	0.483322	0.750847	1990.86	1952.55	2354.66	1802.63	1814.31	1824.77	1859.44	1985.75	2138.21	1889.68	1863.49	2015.06
Fezf2	93.2002	0.114752	0.18212	0.630092	0.528635	0.780437	92.2845	90.275	78.055	112.664	113.724	95.182	101.007	94.9362	83.1841	89.5629	84.4046	83.1235
RGD1306063	1108.68	0.212894	0.0750112	2.83816	0.00453747	0.0533447	1117.78	1058.17	1237.61	1037.7	1022.46	1049.72	1121.4	1271.09	1244.93	1016.69	1064.29	1062.34
Mrps15	773.404	-0.269587	0.0830847	-3.24472	0.00117564	0.0217636	739.313	760.358	814.374	692.787	730.779	659.928	764.436	742.788	704.229	826.735	986.478	858.638
LOC103693284	2.45454	-1.10112	1.13936	-0.966437	0.333826	NA	1.0369	2.79201	1.73456	2.96485	4.21198	4.53248	1.1478	1.75808	0.945274	2.95262	2.63764	2.74033
LOC102551718	22.7211	-0.266184	0.382486	-0.695931	0.486472	0.752698	18.6643	22.3361	29.4874	31.6251	17.9009	17.2234	28.695	17.5808	16.0697	22.6368	18.4635	31.9706
LOC102551779	4.46591	-0.87942	0.827714	-1.06247	0.288023	NA	6.22143	5.58402	3.46911	5.92971	3.15899	3.62598	3.4434	3.51615	1.89055	2.95262	9.23175	4.56722
LOC102552150	76.7972	-0.567914	0.211481	-2.68542	0.00724394	0.0726725	79.8417	72.5923	55.5058	58.3088	69.4977	62.5482	95.2675	57.1375	59.5522	101.373	109.462	100.479
Sntn	34.5819	-0.41487	0.301699	-1.37511	0.169097	0.457088	43.55	46.5335	32.9566	23.7188	29.4839	23.5689	28.695	42.1938	20.796	39.3683	44.8399	39.2781
Synpr	1439.02	0.145279	0.066566	2.18249	0.0290738	0.172862	1426.78	1570.97	1461.36	1401.39	1299.4	1427.73	1535.76	1524.25	1497.31	1413.32	1401.91	1308.05
LOC102552767	31.5656	-0.0518436	0.335489	-0.154531	0.877191	0.954229	19.7012	27.9201	32.9566	45.4611	18.9539	27.1949	21.8082	42.1938	36.8657	29.5262	36.927	39.2781
LOC103693279	9.55729	-1.02928	0.614586	-1.67475	0.0939841	0.338045	12.4429	5.58402	6.93822	13.836	16.8479	9.97145	10.3302	2.63712	3.78109	14.7631	6.59411	10.9613
Cadps	6012.64	0.0436128	0.054707	0.797208	0.42533	0.709518	5829.48	6000.96	6612.99	5326.85	5484	5571.32	6418.51	6264.91	6262.44	6243.82	6114.06	6022.34
Fhit	295.985	0.170413	0.117084	1.45547	0.145538	0.425096	342.179	328.527	322.627	219.399	263.249	247.473	363.853	317.333	287.363	309.041	294.097	256.678
LOC103693287	4.15907	-1.97101	0.928803	-2.12209	0.03383	NA	2.07381	0.93067	2.60183	6.91799	7.37097	1.81299	0	2.63712	2.83582	9.84208	9.23175	3.65378
LOC108353014	34.976	-0.20713	0.336463	-0.615609	0.538152	0.786971	53.919	36.2961	26.0183	48.4259	40.0138	34.4468	37.8774	26.3712	20.796	37.3999	19.7823	38.3647
LOC103693286	23.2136	-0.0506992	0.368464	-0.137596	0.89056	0.960256	30.0702	22.3361	13.0092	20.754	20.0069	30.8208	20.6604	21.0969	27.4129	24.6052	27.6953	20.0958
LOC103693285	39.4696	-0.0342825	0.274476	-0.124902	0.900601	0.964918	32.144	39.0882	39.8948	47.4377	41.0668	33.5403	36.7296	34.2825	47.2637	35.4315	47.4776	39.2781
LOC108352891	3.37624	-1.93896	1.13666	-1.70584	0.0880378	NA	6.22143	0.93067	5.20367	6.91799	3.15899	0	0	2.63712	0.945274	6.88946	3.95646	3.65378
LOC108353032	1.69761	-1.40247	1.55843	-0.899924	0.368161	NA	3.11071	0.93067	0.867278	3.95314	3.15899	1.81299	0	1.75808	0	2.95262	0	1.82689
LOC108352892	6.51728	-0.301107	0.738236	-0.407874	0.683366	0.868421	9.33214	8.37603	13.0092	2.96485	10.53	4.53248	6.88681	3.51615	2.83582	6.88946	6.59411	2.74033
LOC361016	233.142	-0.0313767	0.127754	-0.245603	0.80599	0.924824	247.82	245.697	201.208	238.177	262.196	283.733	235.299	220.639	197.562	228.336	212.33	224.707
LOC108353016	3.81438	-0.133745	0.885632	-0.151017	0.879963	NA	5.18452	4.65335	1.73456	2.96485	5.26498	4.53248	4.59121	2.63712	2.83582	2.95262	6.59411	1.82689
LOC102548219	65.1566	0.0551328	0.228678	0.241094	0.809482	0.926066	90.2107	66.0776	54.6385	75.1096	55.8088	59.8287	60.8335	62.4117	70.8955	69.8788	54.0717	62.1142
LOC108353018	17.6155	-0.155947	0.431964	-0.361019	0.718085	0.886393	14.5167	14.8907	12.1419	21.7423	33.6959	19.0364	8.03461	16.7017	19.8507	11.8105	19.7823	19.1823
LOC103690049	0	NA	NA	NA	NA	NA	0	0	0	0	0	0	0	0	0	0	0	0
LOC103693818	0	NA	NA	NA	NA	NA	0	0	0	0	0	0	0	0	0	0	0	0
LOC100911261	0.0732532	0.857122	4.40746	0.194471	0.845807	NA	0	0	0	0	0	0	0	0.879038	0	0	0	0
LOC102554581	0.444383	-2.04246	2.65608	-0.768978	0.441906	NA	0	0	0	1.97657	1.053	0	0	0	0	0.984208	1.31882	0
LOC102554774	6.25168	-0.389433	0.781973	-0.498013	0.618475	0.830872	9.33214	10.2374	7.8055	6.91799	10.53	2.71949	0	5.27423	6.61692	7.87367	1.31882	6.39411
Srsf3	5084.08	-0.271909	0.0916278	-2.96754	0.00300198	0.0403684	4771.84	4677.55	4619.99	4381.07	3837.12	4072.88	6373.74	4658.02	4667.76	6482.98	6621.8	5844.22
Ptgdr	3.01694	-1.52341	1.10661	-1.37664	0.168623	NA	4.14762	7.44536	0.867278	3.95314	0	1.81299	0	3.51615	0.945274	5.90525	3.95646	3.65378
LOC102555013	0	NA	NA	NA	NA	NA	0	0	0	0	0	0	0	0	0	0	0	0
LOC103693371	0.170107	0	4.26817	0	1	NA	0	0	0	0.988284	1.053	0	0	0	0	0	0	0
LOC102548458	6.94344	-1.6713	0.732988	-2.28013	0.0226002	0.146971	9.33214	5.58402	2.60183	7.90628	13.6889	8.15846	2.2956	4.39519	1.89055	10.8263	6.59411	10.0479
Fam3d	15.2905	-1.21417	0.500745	-2.42472	0.01532	0.115255	23.8488	17.6827	6.93822	15.8126	21.0599	12.6909	3.4434	12.3065	9.45274	23.621	21.1011	15.5286
Fam107a	1797	0.12559	0.0834941	1.50418	0.132536	0.404543	1295.09	1343.89	1606.2	2026.97	2272.37	2021.48	2025.87	1770.38	1944.43	1650.52	1734.25	1872.56
Acox2	33.4421	-0.504957	0.317488	-1.59048	0.111727	0.370832	29.0333	39.0882	36.4257	18.7774	29.4839	45.3248	33.2862	23.734	27.4129	45.2736	36.927	36.5378
Kctd6	251.498	0.090277	0.115603	0.780925	0.434846	0.716289	265.448	228.945	252.378	259.919	237.977	232.063	267.438	247.01	280.746	250.973	246.62	248.457
LOC498460	1.75073	-2.05106	1.51998	-1.3494	0.177209	NA	1.0369	0	1.73456	1.97657	3.15899	2.71949	0	0	1.89055	0.984208	6.59411	0.913445
Pdhb	1864.06	-0.0549007	0.0891227	-0.616013	0.537886	0.786807	1406.04	1580.28	1539.42	2030.92	2302.9	1921.77	1684.97	1954.1	2044.63	1830.63	1854.26	2218.76
LOC103693298	7.39722	-0.440305	0.652915	-0.674367	0.500078	0.760088	7.25833	10.2374	9.54006	9.88284	4.21198	8.15846	5.73901	7.91135	2.83582	7.87367	10.5506	4.56722
Pxk	905.158	0.108676	0.073552	1.47755	0.139529	0.416812	790.121	763.15	856.003	880.561	912.947	920.999	1045.65	949.362	982.139	898.582	953.508	908.877
Rpp14	834.436	-0.0542499	0.0834085	-0.650412	0.515426	0.77155	956.026	986.511	947.067	650.291	826.602	776.866	795.426	800.804	791.194	825.751	863.828	792.87
Abhd6	404.54	0.0787768	0.104645	0.752801	0.451569	0.728784	347.363	363.892	439.71	449.669	427.516	431.492	373.035	414.906	441.443	377.936	383.777	403.742
Dnase1l3	12.7572	-0.958714	0.493429	-1.94296	0.0520207	0.242031	20.7381	8.37603	13.8764	10.8711	7.37097	9.06495	13.7736	7.91135	6.61692	19.6842	21.1011	13.7017
LOC103693302	0	NA	NA	NA	NA	NA	0	0	0	0	0	0	0	0	0	0	0	0
LOC108353015	2.77031	1.77731	1.17604	1.51126	0.130721	NA	3.11071	6.51469	1.73456	2.96485	2.10599	2.71949	4.59121	4.39519	1.89055	0.984208	1.31882	0.913445
Flnb	436.99	0.213991	0.102214	2.09356	0.0362989	0.196559	366.027	397.396	447.515	430.892	429.622	475.003	431.573	505.447	508.557	392.699	444.443	414.704
LOC102548801	5.23085	-0.898854	0.752852	-1.19393	0.232505	NA	2.07381	2.79201	4.33639	7.90628	7.37097	4.53248	3.4434	6.15327	1.89055	4.92104	11.8694	5.48067
LOC100363368	230.341	-0.0289477	0.127238	-0.227509	0.820028	0.929552	217.75	193.579	173.456	178.879	213.758	193.99	263.994	265.47	258.06	226.368	290.141	288.648
LOC108353017	18.0276	-0.0373919	0.386589	-0.0967227	0.922947	0.973174	13.4798	17.6827	13.8764	16.8008	9.47696	14.5039	14.9214	28.1292	20.796	19.6842	25.0576	21.9227
Ptgdrl	0.909566	0.982797	1.83937	0.534312	0.593126	NA	1.0369	0	0	1.97657	0	1.81299	2.2956	0.879038	0.945274	1.96842	0	0
Snip1_1	0.47424	1.38042	2.41821	0.570842	0.568107	NA	0	0	1.73456	0	0	0	1.1478	0.879038	0.945274	0.984208	0	0
LOC102553893	0	NA	NA	NA	NA	NA	0	0	0	0	0	0	0	0	0	0	0	0
Ptger2	64.3951	0.0966018	0.242499	0.398359	0.690365	0.872722	52.8821	52.1175	58.9749	62.2619	68.4447	82.4911	74.6071	70.3231	61.4428	83.6577	34.2894	71.2487
Txndc16	3169.61	-0.0755219	0.0565273	-1.33603	0.181541	0.473955	3294.25	3219.19	3306.93	2741.5	2687.25	2728.55	3439.96	3151.35	3174.23	3444.73	3584.56	3262.82
Gpr137c	496.247	-0.104287	0.0929065	-1.12249	0.261653	0.566279	523.637	514.661	563.731	439.787	490.696	494.04	421.243	501.931	485.871	502.93	510.384	506.048
LOC102552640	1.06762	-1.03715	1.92322	-0.539277	0.589696	NA	2.07381	1.86134	0.867278	0.988284	1.053	2.71949	0	0	0.945274	0.984208	1.31882	0
Ero1a	862.719	0.114608	0.0833352	1.37527	0.169049	0.457088	895.886	870.177	823.914	883.526	919.265	868.422	783.948	907.168	955.672	871.024	757.004	816.619
Psmc6	4095.55	0.0243593	0.0599651	0.406224	0.684578	0.86943	4530.24	4282.95	4710.19	3134.84	3568.6	3499.98	4206.69	4216.75	4393.63	4296.07	4168.79	4137.9
Styx	357.199	0.0697056	0.109978	0.633813	0.526203	0.778603	336.994	338.764	329.566	370.607	380.132	374.382	298.428	408.753	395.124	348.41	338.937	366.291
Gnpnat1	548.282	-0.0599259	0.0950368	-0.630555	0.528332	0.780269	555.781	527.69	476.136	530.709	477.007	508.544	649.656	550.278	517.065	588.556	610.614	587.345
Fermt2	2639.41	-0.0178996	0.0733314	-0.244091	0.80716	0.925463	2430.5	2457.9	2672.08	2370.89	2449.27	2292.53	3172.52	2665.24	2611.79	2694.76	2951.52	2903.84
LOC103693373	22.5422	-0.634838	0.390444	-1.62594	0.103963	0.356447	20.7381	22.3361	16.4783	25.6954	15.7949	29.9143	6.88681	25.4921	21.7413	26.5736	25.0576	33.7974
LOC108352894	18.4662	0.72833	0.418614	1.73986	0.0818833	0.312497	16.5905	17.6827	25.1511	8.89456	15.7949	13.5974	37.8774	20.2179	19.8507	10.8263	13.1882	21.9227
Ddhd1	1777.3	0.0959957	0.0771541	1.24421	0.213423	0.514122	1324.13	1412.76	1476.11	1753.22	1915.4	1901.83	2147.54	2041.13	1775.22	1719.41	1954.49	1906.36
LOC108352895	6.86859	-0.705735	0.740913	-0.95252	0.340833	0.641639	13.4798	2.79201	6.07094	12.8477	9.47696	7.25196	2.2956	4.39519	4.72637	2.95262	7.91293	8.221
LOC102547310	3.32513	-2.36006	1.13457	-2.08014	0.0375127	NA	6.22143	0	2.60183	3.95314	4.21198	0	0	2.63712	0.945274	4.92104	5.27529	9.13445
LOC108352896	3.39183	-1.82514	1.11682	-1.63422	0.102212	NA	5.18452	6.51469	5.20367	0.988284	0	5.43897	0	0.879038	2.83582	7.87367	3.95646	1.82689
LOC108352897	3.94022	-0.660966	0.955508	-0.691743	0.489099	NA	7.25833	7.44536	7.8055	4.94142	2.10599	0	1.1478	1.75808	3.78109	3.93683	5.27529	1.82689
Bmp4	92.2292	0.051311	0.20698	0.247903	0.80421	0.924227	71.5464	68.8696	96.2678	83.0159	92.6636	85.2105	143.475	77.3554	90.7463	95.4682	98.9116	103.219
LOC102548186	5.86178	-0.853479	0.766156	-1.11398	0.26529	NA	11.406	12.0987	5.20367	4.94142	4.21198	5.43897	2.2956	2.63712	4.72637	8.85787	3.95646	4.56722
LOC681107	0	NA	NA	NA	NA	NA	0	0	0	0	0	0	0	0	0	0	0	0
LOC102546754	0.547809	-2.1744	2.49296	-0.872215	0.383091	NA	0	0	0	1.97657	1.053	0.906495	0	0	0	0	2.63764	0
LOC108352898	0	NA	NA	NA	NA	NA	0	0	0	0	0	0	0	0	0	0	0	0
Cdkn3	49.0128	-0.279479	0.2481	-1.12648	0.259964	0.564787	63.2512	50.2562	53.7712	44.4728	43.1728	36.2598	39.0252	48.3471	47.2637	62.9893	40.8835	58.4605
Cnih1	1038.93	0.16761	0.0775537	2.16121	0.0306794	0.178805	915.587	954.868	984.36	1096.01	1057.21	1076.92	995.144	1171.76	1204.28	971.413	1057.69	981.953
Gmfb	5141.73	0.186508	0.0759026	2.4572	0.0140026	0.109294	3872.84	4413.24	4690.24	5618.4	6047.36	5927.57	4968.83	5723.42	5878.66	4854.11	4555.21	5150.91
Cgrrf1	607.054	-0.0885731	0.0905172	-0.978522	0.327816	0.629329	680.209	617.965	659.131	521.814	538.081	544.804	580.787	675.102	546.368	597.414	660.73	662.247
LOC108352899	8.15149	-0.0433695	0.650707	-0.0666498	0.94686	0.98157	9.33214	16.7521	4.33639	4.94142	10.53	8.15846	2.2956	8.79038	10.398	7.87367	5.27529	9.13445
LOC103693375	2.07271	-0.529274	1.41223	-0.374779	0.707825	NA	5.18452	1.86134	0.867278	4.94142	4.21198	0.906495	0	0.879038	1.89055	0.984208	1.31882	1.82689
LOC102548367	30.9089	-0.3218	0.308108	-1.04444	0.296282	0.600024	32.144	40.9495	40.7621	29.6485	26.3249	26.2884	22.956	29.8873	24.5771	37.3999	31.6517	28.3168
Samd4a	756.693	0.0250865	0.0750259	0.334371	0.7381	0.896004	723.759	724.992	746.726	814.346	802.383	793.183	794.279	706.747	757.164	733.235	749.091	734.409
Gch1	32.8088	0.0534284	0.2972	0.179772	0.857331	0.945913	35.2548	43.7415	32.9566	27.672	28.4309	26.2884	35.5818	27.2502	38.7562	37.3999	32.9705	27.4033
LOC102548428	1.75034	-1.52325	1.37934	-1.10433	0.269449	NA	0	0	2.60183	1.97657	4.21198	0.906495	1.1478	1.75808	0	3.93683	2.63764	1.82689
Wdhd1	266.616	-0.0477365	0.116235	-0.410691	0.681299	0.867383	269.595	251.281	261.918	224.341	277.991	243.847	273.177	274.26	276.02	302.152	247.938	296.869
Socs4	244.921	-0.178563	0.12292	-1.45267	0.146315	0.426101	256.115	267.102	287.069	240.153	262.196	265.603	203.161	220.639	211.741	220.463	278.271	226.534
Mapk1ip1l	566.891	-0.0542098	0.086035	-0.630089	0.528636	0.780437	527.784	564.917	568.934	634.479	662.334	626.388	505.033	530.06	541.642	502.93	573.687	564.509
Lgals3	106.99	-0.1422	0.167706	-0.847911	0.396487	0.686515	111.986	130.294	134.428	97.8402	85.2927	84.304	95.2675	108.122	100.199	112.2	113.419	110.527
Dlgap5	35.2235	-0.306311	0.298177	-1.02728	0.304289	0.608374	30.0702	31.6428	29.4874	49.4142	41.0668	41.6988	36.7296	28.1292	25.5224	41.3367	23.7388	43.8453
Fbxo34	248.237	0.192838	0.118287	1.63025	0.103048	0.354766	156.573	177.758	153.508	328.11	372.761	368.037	245.629	245.252	267.512	216.526	221.562	225.621
Exoc2	790.645	-0.272547	0.0756181	-3.60425	0.000313057	0.00830878	737.239	744.536	759.735	892.421	828.708	832.162	730.002	660.158	736.368	867.087	859.872	839.456
LOC108352900	1.8831	0.621987	1.27955	0.4861	0.626897	NA	2.07381	0	1.73456	1.97657	1.053	4.53248	1.1478	2.63712	2.83582	1.96842	2.63764	0
Maf1	898.915	-0.274367	0.075886	-3.61551	0.000299755	0.00806827	1028.61	957.66	973.953	877.597	798.171	786.838	847.077	799.925	784.577	1003.89	916.581	1012.1
LOC108353034	2.81862	0.232345	1.0423	0.222916	0.823601	NA	6.22143	0.93067	3.46911	2.96485	1.053	2.71949	3.4434	4.39519	0.945274	0.984208	3.95646	2.74033
LOC103693819	0.654957	-0.104666	2.23764	-0.046775	0.962693	NA	1.0369	0.93067	1.73456	0	1.053	0.906495	0	0.879038	0	0	1.31882	0
Cnn3	2406.94	-0.275118	0.0876298	-3.13955	0.00169207	0.0278066	2277.04	2559.34	2286.14	2233.52	2223.93	2160.18	2695.04	2070.14	2088.11	2752.83	2988.45	2548.51
LOC108352901	14.1682	-0.0522681	0.46361	-0.112742	0.910235	0.968867	16.5905	13.9601	20.8147	14.8243	14.7419	15.4104	12.6258	12.3065	11.3433	17.7157	10.5506	9.13445
LOC102554413	1.68326	-1.80519	1.60246	-1.12651	0.259949	NA	0	1.86134	1.73456	0	3.15899	4.53248	1.1478	0	0.945274	5.90525	0	0.913445
Tmem260	540.004	0.287587	0.109421	2.62825	0.00858248	0.0804588	292.407	376.922	431.904	610.76	680.235	593.754	585.379	650.488	684.378	500.962	515.659	557.201
LOC102554488	10.3069	0.128399	0.533606	0.240626	0.809845	0.926171	8.29524	11.168	7.8055	10.8711	12.636	5.43897	10.3302	7.03231	17.9602	13.7789	9.23175	9.13445
LOC108352902	2.72268	-0.0523677	1.04886	-0.0499283	0.960179	NA	1.0369	6.51469	3.46911	2.96485	0	2.71949	3.4434	2.63712	1.89055	3.93683	1.31882	2.74033
LOC102554609	92.8261	-0.022179	0.17958	-0.123505	0.901707	0.965497	90.2107	103.304	84.126	91.9105	88.4517	92.4625	105.598	92.299	82.2388	91.5314	94.9551	96.8251
Otx2	0.0877497	0	4.40746	0	1	NA	0	0	0	0	1.053	0	0	0	0	0	0	0
LOC102554676	0.0775559	0	4.40746	0	1	NA	0	0.93067	0	0	0	0	0	0	0	0	0	0
LOC100911492	0.0820173	-1.06645	4.40746	-0.241965	0.808807	NA	0	0	0	0	0	0	0	0	0	0.984208	0	0
LOC102555553	7.42987	-1.47942	0.694437	-2.13039	0.0331393	0.186622	3.11071	6.51469	4.33639	16.8008	4.21198	7.25196	2.2956	7.91135	1.89055	8.85787	13.1882	12.7882
LOC108352903	6.48006	-0.847547	0.718354	-1.17985	0.238061	0.541831	7.25833	6.51469	5.20367	10.8711	9.47696	6.34547	2.2956	5.27423	3.78109	11.8105	5.27529	3.65378
LOC102555834	10.0271	-0.212962	0.575907	-0.369785	0.711543	0.883013	14.5167	20.4748	7.8055	10.8711	9.47696	9.97145	9.18241	6.15327	6.61692	6.88946	9.23175	9.13445
LOC108352904	7.85652	-1.59995	0.692104	-2.31172	0.0207931	0.1388	11.406	7.44536	7.8055	9.88284	11.583	5.43897	6.88681	2.63712	0.945274	12.7947	9.23175	8.221
LOC102555961	6.92391	-1.36121	0.789538	-1.72405	0.0846981	0.318239	13.4798	11.168	7.8055	12.8477	2.10599	7.25196	4.59121	0.879038	2.83582	8.85787	3.95646	7.30756
Exoc5	2712.42	0.0824933	0.064555	1.27788	0.201293	0.499159	2631.66	2764.09	3022.46	2179.17	2468.22	2326.07	2928.04	2953.57	2941.69	2873.89	2777.44	2682.79
Ap5m1	479.679	0.0547182	0.0880323	0.62157	0.534225	0.784581	455.201	463.474	448.383	416.068	441.205	453.248	556.684	508.084	505.721	484.23	495.877	527.971
Naa30	1922.11	0.0756954	0.0650429	1.16378	0.244515	0.549712	1871.61	1844.59	2002.54	1764.09	1868.01	1765.85	1885.84	2065.74	2176.02	1940.86	1963.73	1916.41
LOC108352905	76.0221	-0.0224326	0.20033	-0.111979	0.91084	0.969074	60.1405	86.5524	67.6477	68.1916	52.6498	67.9871	82.6417	91.42	78.4577	76.7682	85.7234	94.0848
LOC102556129	2.50446	-1.21381	1.2685	-0.956887	0.338624	NA	6.22143	4.65335	4.33639	2.96485	1.053	0.906495	2.2956	0	0.945274	3.93683	0	2.74033
Slc35f4	124.184	0.278791	0.163819	1.70183	0.0887877	0.327999	135.835	129.363	125.755	92.8987	110.565	121.47	149.214	130.977	142.736	104.326	141.114	105.96
LOC102556222	5.19815	-1.00012	0.827041	-1.20927	0.226558	NA	6.22143	4.65335	1.73456	6.91799	4.21198	8.15846	0	3.51615	6.61692	4.92104	2.63764	12.7882
LOC108352906	0	NA	NA	NA	NA	NA	0	0	0	0	0	0	0	0	0	0	0	0
LOC103693381	2.5203	-2.7397	1.35	-2.02941	0.0424166	NA	2.07381	1.86134	3.46911	2.96485	3.15899	1.81299	0	0.879038	0.945274	6.88946	5.27529	0.913445
LOC108352907	0	NA	NA	NA	NA	NA	0	0	0	0	0	0	0	0	0	0	0	0
RGD1310110	1810.19	-0.078381	0.0732488	-1.07007	0.28459	0.589951	1795.92	1858.55	1890.67	1420.16	1618.45	1700.58	1994.88	1735.22	1834.78	2000.9	2003.29	1868.91
LOC689945	58.9604	0.0506788	0.233154	0.217362	0.827927	0.933441	82.9524	66.0776	69.3822	54.3556	52.6498	64.3612	64.2769	44.831	52.9353	54.1314	54.0717	47.4991
Olr1624	1.91254	-2.1108	1.44391	-1.46187	0.143777	NA	1.0369	2.79201	1.73456	1.97657	4.21198	0.906495	0	0	1.89055	3.93683	2.63764	1.82689
Olr1625	4.26942	-0.667366	0.810847	-0.823047	0.410481	NA	5.18452	2.79201	1.73456	3.95314	6.31798	5.43897	4.59121	2.63712	2.83582	5.90525	5.27529	4.56722
Olr1626	3.61115	-0.977031	0.883818	-1.10547	0.268958	NA	5.18452	6.51469	3.46911	1.97657	2.10599	0.906495	3.4434	3.51615	0.945274	4.92104	3.95646	6.39411
Olr1627	3.63421	-0.608499	0.934883	-0.650882	0.515123	NA	5.18452	6.51469	6.07094	3.95314	3.15899	1.81299	1.1478	1.75808	3.78109	3.93683	2.63764	3.65378
Olr1629	5.00106	-0.0267275	0.814441	-0.0328169	0.973821	NA	13.4798	5.58402	6.07094	3.95314	3.15899	0.906495	4.59121	5.27423	3.78109	5.90525	0	7.30756
Olr1630	2.5044	-1.07945	1.09628	-0.984642	0.3248	NA	6.22143	2.79201	1.73456	1.97657	1.053	0.906495	2.2956	1.75808	0.945274	5.90525	2.63764	1.82689
Olr1608	3.47951	-1.69099	1.07889	-1.56734	0.117035	NA	2.07381	3.72268	6.93822	3.95314	2.10599	7.25196	0	2.63712	0.945274	4.92104	2.63764	4.56722
Olr1609	3.82577	0.494612	0.997036	0.496082	0.619836	NA	3.11071	5.58402	4.33639	9.88284	3.15899	0.906495	6.88681	1.75808	2.83582	1.96842	0	5.48067
Olr1611	2.85969	-2.60032	1.52127	-1.70931	0.0873928	NA	3.11071	3.72268	4.33639	1.97657	7.37097	6.34547	0	0.879038	0	3.93683	2.63764	0
Olr1610	0.658631	0.857128	2.50439	0.34225	0.732162	NA	5.18452	0	0.867278	0	0	0.906495	0	0	0.945274	0	0	0
Olr1612	1.88832	-0.105424	1.39685	-0.0754728	0.939839	NA	5.18452	2.79201	0.867278	1.97657	3.15899	0.906495	0	0.879038	2.83582	0	1.31882	2.74033
Olr1878	2.5726	-1.37343	1.12367	-1.22227	0.221606	NA	4.14762	2.79201	3.46911	2.96485	2.10599	0.906495	2.2956	0	1.89055	4.92104	2.63764	2.74033
RGD1305733	4901.38	-0.275919	0.0893006	-3.08978	0.00200304	0.0309908	5077.72	4801.33	5012.87	4767.48	4237.26	4485.34	5571.43	4032.15	4166.77	5267.48	5790.95	5605.81
Olr1614	2.41442	-0.837975	1.19992	-0.698358	0.484953	NA	1.0369	1.86134	0.867278	5.92971	5.26498	3.62598	1.1478	1.75808	0.945274	1.96842	0	4.56722
Olr1615	3.00768	-1.74106	1.22433	-1.42205	0.155011	NA	7.25833	1.86134	2.60183	3.95314	6.31798	1.81299	0	2.63712	0	2.95262	3.95646	2.74033
Olr1616	2.38686	1.41648	1.46143	0.969241	0.332425	NA	3.11071	2.79201	0.867278	5.92971	6.31798	0.906495	3.4434	2.63712	0	0	2.63764	0
Olr1617	3.21087	-3.71417	1.43716	-2.58438	0.0097555	NA	5.18452	4.65335	2.60183	3.95314	4.21198	3.62598	0	0	0.945274	7.87367	0	5.48067
LOC103693383	2.88681	-1.00786	1.24441	-0.809912	0.417991	NA	2.07381	6.51469	0.867278	0.988284	6.31798	5.43897	3.4434	0.879038	0	0	2.63764	5.48067
Olr1619	3.76905	0.123363	1.05484	0.11695	0.9069	NA	8.29524	9.3067	1.73456	6.91799	1.053	4.53248	2.2956	0.879038	3.78109	1.96842	2.63764	1.82689
Olr1620	2.7632	-2.25706	1.35784	-1.66225	0.096463	NA	7.25833	3.72268	2.60183	1.97657	4.21198	2.71949	0	1.75808	0	3.93683	1.31882	3.65378
Olr1621	2.75707	0.332021	1.05055	0.316043	0.75197	NA	4.14762	2.79201	3.46911	1.97657	0	3.62598	6.88681	0.879038	1.89055	2.95262	2.63764	1.82689
Olr1622	3.55777	-1.41266	1.06151	-1.3308	0.183256	NA	6.22143	5.58402	0.867278	2.96485	5.26498	2.71949	3.4434	1.75808	0	0.984208	9.23175	3.65378
LOC103690352	0	NA	NA	NA	NA	NA	0	0	0	0	0	0	0	0	0	0	0	0
Olr1631	1.73967	-0.141166	1.38712	-0.101769	0.91894	NA	2.07381	2.79201	5.20367	0.988284	2.10599	0	0	2.63712	0.945274	0.984208	1.31882	1.82689
Olr1632	0	NA	NA	NA	NA	NA	0	0	0	0	0	0	0	0	0	0	0	0
Olr1635	0.552132	-1.1507	4.28588	-0.268487	0.788324	NA	0	0.93067	0	0	0	0	0	1.75808	0	3.93683	0	0
LOC103693822	0	NA	NA	NA	NA	NA	0	0	0	0	0	0	0	0	0	0	0	0
Olr1633	0	NA	NA	NA	NA	NA	0	0	0	0	0	0	0	0	0	0	0	0
Ttc5	1106.39	-0.0141223	0.0689279	-0.204886	0.837661	0.937833	1093.93	1166.13	1186.44	977.413	1005.61	1089.61	1136.32	1085.61	1140.95	1126.92	1134.19	1133.58
Ccnb1ip1	62.7113	0.166005	0.246548	0.673318	0.500745	0.760715	72.5833	61.4243	59.8422	46.4494	61.0738	48.0442	63.1291	61.5327	89.801	84.6419	38.2458	65.768
Rbfa	453.926	-0.278266	0.0951404	-2.9248	0.00344683	0.0444956	475.939	433.692	413.692	469.435	393.82	436.024	435.017	425.455	414.975	497.025	545.992	506.048
Parp2	363.376	0.0124089	0.105137	0.118027	0.906047	0.967278	361.88	337.833	391.142	337.005	341.171	323.619	385.661	339.309	413.085	384.825	396.965	348.022
Tep1	430.718	0.168222	0.0937688	1.79401	0.0728117	0.294434	336.994	345.279	334.769	566.287	531.763	567.466	424.686	416.664	473.582	374.983	396.965	399.175
Klhl33	47.541	-0.187731	0.254913	-0.736454	0.461455	0.735475	40.4393	43.7415	34.6911	41.5079	51.5968	29.0078	52.7989	62.4117	38.7562	59.0525	58.0281	58.4605
LOC108352908	27.8955	-0.720711	0.3384	-2.12976	0.0331917	0.186732	12.4429	28.8508	26.0183	28.6602	30.5369	30.8208	28.695	17.5808	20.796	34.4473	44.8399	31.0571
Osgep	547.636	-0.0264727	0.0957678	-0.276426	0.782221	0.915141	671.914	571.432	640.051	421.997	440.152	494.04	542.91	533.576	571.891	576.746	602.701	504.221
Apex1	1133.13	-0.193357	0.0769068	-2.51418	0.0119311	0.0981894	1343.83	1275.02	1248.01	914.163	1017.19	1068.76	1096.15	995.072	1047.36	1177.11	1285.85	1129.02
Tmem55b	236.743	0.135063	0.131858	1.02431	0.30569	0.609133	194.938	246.628	222.023	293.52	297.998	325.432	183.648	247.889	225.92	196.842	209.693	196.391
Podxl2	3744.65	-0.281774	0.0612955	-4.59697	4.28674e-06	0.000325589	3723.52	3632.41	3906.22	3439.23	3500.16	3355.84	3827.92	3343.86	3382.19	4109.07	4404.86	4310.54
Rnase10	6.15946	-0.729389	0.743523	-0.98099	0.326598	0.628075	11.406	10.2374	7.8055	1.97657	5.26498	8.15846	4.59121	3.51615	2.83582	7.87367	6.59411	3.65378
Rnase9	6.08959	-0.373986	0.747048	-0.500618	0.61664	0.830351	6.22143	1.86134	3.46911	18.7774	6.31798	4.53248	5.73901	4.39519	3.78109	5.90525	6.59411	5.48067
Rnase11	9.44601	-0.768659	0.661368	-1.16223	0.245143	0.550229	24.8857	11.168	7.8055	11.8594	7.37097	13.5974	3.4434	6.15327	3.78109	4.92104	9.23175	9.13445
Rnase12	20.258	0.203999	0.392658	0.519533	0.603389	0.822864	17.6274	20.4748	18.2128	28.6602	17.9009	14.5039	20.6604	27.2502	18.9055	24.6052	22.42	11.8748
Trnal-aag_3	1.54449	0.42223	1.40338	0.300866	0.763517	NA	0	0	4.33639	0.988284	1.053	1.81299	1.1478	0.879038	3.78109	0.984208	2.63764	0.913445
Trnap-agg_14	0.246322	0	3.45212	0	1	NA	1.0369	0.93067	0	0.988284	0	0	0	0	0	0	0	0
Trnat-ugu_2	0.322102	-1.85068	2.92455	-0.63281	0.526858	NA	1.0369	0.93067	0	0	0	0	0	0	0	0.984208	0	0.913445
Olr1637	3.28169	0.0517592	0.964143	0.0536842	0.957187	NA	1.0369	3.72268	3.46911	1.97657	3.15899	5.43897	3.4434	6.15327	0.945274	6.88946	1.31882	1.82689
Trnal-uag_2	1.80797	2.28881	1.43571	1.5942	0.110891	NA	2.07381	0.93067	2.60183	0.988284	1.053	1.81299	5.73901	2.63712	1.89055	1.96842	0	0
Trnat-ugu_3	5.07968	0.19316	0.769215	0.251113	0.801727	NA	6.22143	5.58402	6.93822	4.94142	2.10599	3.62598	3.4434	5.27423	7.56219	1.96842	10.5506	2.74033
Trnay-gua_2	11.2729	0.292216	0.520379	0.561545	0.574426	0.806456	8.29524	8.37603	17.3456	10.8711	14.7419	5.43897	10.3302	16.7017	11.3433	10.8263	11.8694	9.13445
Trnap-ugg_5	0.497692	1.77323	2.3737	0.747032	0.455044	NA	1.0369	0	0.867278	0.988284	1.053	0	1.1478	0.879038	0	0	0	0
Rnase4	1281.57	-0.00587681	0.0670301	-0.0876743	0.930136	0.975141	1377.01	1412.76	1530.75	1101.94	1001.4	1040.66	1339.48	1314.16	1295.97	1352.3	1316.18	1296.18
Ang	5.66959	-0.518989	0.706275	-0.734826	0.462446	NA	5.18452	8.37603	7.8055	3.95314	1.053	6.34547	3.4434	4.39519	6.61692	7.87367	6.59411	6.39411
LOC108352909	25.9953	-0.206048	0.336322	-0.612652	0.540107	0.787701	23.8488	23.2668	16.4783	21.7423	32.6429	33.5403	22.956	24.6131	26.4677	31.4947	32.9705	21.9227
Rnase1l1	2.32288	-0.567879	1.09059	-0.52071	0.602569	NA	2.07381	0	0.867278	1.97657	2.10599	2.71949	4.59121	0	2.83582	4.92104	3.95646	1.82689
LOC103693823	0.313371	-0.850308	3.15272	-0.269707	0.787386	NA	0	0	0	0.988284	0	0	0	0	0.945274	0	0	1.82689
LOC103690354	0.541067	-2.45021	2.35556	-1.04018	0.298255	NA	0	0.93067	0.867278	0	0	1.81299	0	0	0	1.96842	0	0.913445
Rnase6	0	NA	NA	NA	NA	NA	0	0	0	0	0	0	0	0	0	0	0	0
Eddm3b	3.14239	1.20109	1.08228	1.10977	0.267097	NA	5.18452	5.58402	5.20367	3.95314	2.10599	1.81299	2.2956	3.51615	3.78109	2.95262	1.31882	0
Ang2	0	NA	NA	NA	NA	NA	0	0	0	0	0	0	0	0	0	0	0	0
Rnase1l2	0.0755413	0	4.40746	0	1	NA	0	0	0	0	0	0.906495	0	0	0	0	0	0
Rnase2	1.53366	-0.456095	1.5189	-0.300279	0.763965	NA	5.18452	1.86134	0.867278	1.97657	0	1.81299	1.1478	1.75808	0	1.96842	0	1.82689
LOC100361814	1.92258	-0.571719	1.23263	-0.463821	0.642776	NA	3.11071	0.93067	1.73456	2.96485	1.053	1.81299	0	1.75808	2.83582	0.984208	1.31882	4.56722
Rnase17	1.34808	-0.602167	1.70044	-0.354125	0.723245	NA	2.07381	2.79201	0	0	3.15899	0	3.4434	0	0	1.96842	0	2.74033
Ear11	1.17434	-0.101631	1.65983	-0.06123	0.951176	NA	2.07381	1.86134	0	0	1.053	0	0	4.39519	0	1.96842	0	2.74033
LOC100361866	0.0787728	0.857122	4.40746	0.194471	0.845807	NA	0	0	0	0	0	0	0	0	0.945274	0	0	0
Ear1	0.904679	-1.90613	1.88391	-1.01179	0.311636	NA	2.07381	0.93067	0.867278	0.988284	1.053	0	1.1478	0	0	1.96842	0	1.82689
Mettl17	148.904	-0.0835046	0.156597	-0.533245	0.593864	0.817209	197.012	152.63	164.783	124.524	108.459	134.161	120.519	159.106	157.861	156.489	168.809	142.497
Slc39a2	4.48149	-1.00886	0.868601	-1.16148	0.245446	NA	6.22143	5.58402	6.07094	1.97657	6.31798	5.43897	0	4.39519	2.83582	5.90525	2.63764	6.39411
Ndrg2	18434.9	0.0270803	0.0493294	0.548969	0.583026	0.811953	21781.2	20620.9	21439.1	16620	16557.3	17259.7	18618.5	18194.3	17160.5	17106.5	17801.5	18058.8
Tppp2	8.04075	0.300243	0.598168	0.501937	0.615712	0.829755	6.22143	5.58402	12.1419	6.91799	8.42397	4.53248	11.478	6.15327	11.3433	4.92104	10.5506	8.221
Rnase13	55.9857	-0.0455314	0.247387	-0.184049	0.853975	0.944817	66.3619	47.4642	54.6385	47.4377	61.0738	48.9507	42.4686	71.2021	56.7164	69.8788	43.5211	62.1142
Arhgef40	753.216	0.112738	0.0820724	1.37364	0.169554	0.457495	661.545	683.112	767.541	818.3	766.581	775.053	725.41	809.594	835.622	743.077	729.308	723.448
Zfp219	491.569	0.205407	0.103625	1.9822	0.0474566	0.22961	461.423	456.959	503.888	513.908	501.226	521.235	619.813	483.471	473.582	417.304	465.544	480.472
Tmem253	101.356	0.318518	0.193154	1.64904	0.0991402	0.348259	61.1774	87.483	94.5333	91.9105	110.565	106.966	138.884	138.888	90.7463	93.4998	100.23	101.392
Olr1638	2.63248	-3.38924	1.50401	-2.25347	0.0242296	NA	4.14762	0	6.07094	3.95314	2.10599	3.62598	0	0.879038	0	4.92104	1.31882	4.56722
LOC102553296	3.20786	-2.28761	1.29695	-1.76384	0.0777594	NA	2.07381	9.3067	5.20367	4.94142	0	0.906495	0	2.63712	0	8.85787	0	4.56722
Itm2c	10395.4	-0.284693	0.0653164	-4.35868	1.30848e-05	0.000765553	11872.6	11489.1	10978.9	10299.9	10085.6	9928.84	9716.14	8549.53	8822.24	10705.2	12063.3	10233.3
Rpgrip1	243.371	-0.0461906	0.122657	-0.376583	0.706484	0.880314	260.263	246.628	217.687	222.364	200.069	224.811	243.334	236.461	283.582	269.673	236.069	279.514
Supt16h	5157.21	0.0468085	0.056022	0.835538	0.403415	0.691573	4926.33	4810.64	5295.6	4236.78	4620.55	4517.97	5873.3	5649.58	5488.26	5377.71	5591.8	5498.02
mrpl9	964.589	-0.286808	0.0867803	-3.30499	0.000949802	0.0185407	1138.52	1085.16	1021.65	874.632	817.125	885.646	917.093	885.192	786.468	1071.8	1161.88	929.887
Rab2b	1694.8	0.0407016	0.0719976	0.565319	0.571857	0.805691	1805.25	1682.65	1827.35	1518	1587.92	1483.93	1975.37	1645.56	1673.13	1717.44	1697.32	1723.67
Tox4	1194.48	0.0852427	0.0738487	1.15429	0.248382	0.554032	967.432	1033.97	1126.59	1327.27	1385.74	1255.5	1198.3	1249.99	1275.17	1102.31	1209.36	1202.09
Mettl3	1528.55	0.0824867	0.0712546	1.15763	0.247014	0.552226	1454.78	1485.35	1675.58	1443.88	1360.47	1299.91	1678.09	1655.23	1613.58	1469.42	1640.61	1565.64
Trnas-aga_4	3.73769	0.359908	0.853881	0.421496	0.673393	NA	5.18452	1.86134	2.60183	1.97657	1.053	3.62598	8.03461	4.39519	3.78109	7.87367	2.63764	1.82689
Klhdc8b	537.791	-0.288295	0.0914174	-3.15361	0.00161264	0.0269681	572.371	604.936	555.058	469.435	511.756	528.487	518.806	499.294	428.209	590.525	600.064	574.557
Olr1639	2.35146	-2.1076	1.41107	-1.49362	0.135275	NA	5.18452	1.86134	2.60183	3.95314	0	4.53248	0	0.879038	0.945274	1.96842	2.63764	3.65378
Olr1640	0.886462	-1.06646	2.20487	-0.483684	0.62861	NA	4.14762	0.93067	0.867278	0.988284	0	2.71949	0	0	0	0.984208	0	0
Olr1641	3.92143	-1.40594	0.954493	-1.47297	0.140759	NA	8.29524	0.93067	5.20367	3.95314	2.10599	4.53248	3.4434	1.75808	0.945274	7.87367	5.27529	2.74033
Olr1642	2.54478	-2.01953	1.15051	-1.75534	0.0792019	NA	2.07381	0.93067	1.73456	0.988284	0	4.53248	2.2956	1.75808	0	6.88946	6.59411	2.74033
LOC100363123	1.115	-3.00809	1.78124	-1.68877	0.091264	NA	3.11071	0.93067	0.867278	1.97657	1.053	0.906495	0	0	0	0.984208	2.63764	0.913445
Olr1643	1.69957	0.219748	1.45009	0.151541	0.879549	NA	1.0369	2.79201	3.46911	2.96485	1.053	1.81299	0	0.879038	2.83582	0	2.63764	0.913445
Olr1644	9.86804	-0.938706	0.666986	-1.40738	0.159314	0.443781	21.775	7.44536	15.611	18.7774	9.47696	6.34547	4.59121	5.27423	3.78109	10.8263	2.63764	11.8748
Olr1645	2.20069	0.343949	1.19571	0.287653	0.773613	NA	1.0369	2.79201	0.867278	0.988284	4.21198	2.71949	1.1478	0	6.61692	1.96842	1.31882	2.74033
LOC102555050	0.815619	0.556849	1.902	0.29277	0.769698	NA	2.07381	0	0.867278	1.97657	0	0	1.1478	0.879038	0.945274	0.984208	0	0.913445
LOC103690117	10.0065	-0.601718	0.583749	-1.03078	0.302643	0.606581	12.4429	13.0294	5.20367	14.8243	9.47696	9.06495	9.18241	2.63712	10.398	8.85787	15.8259	9.13445
LOC103693411	0.719171	0.585073	1.99807	0.292819	0.769661	NA	0	0	1.73456	0	1.053	0.906495	1.1478	0	1.89055	0.984208	0	0.913445
LOC686863	0.864112	-1.3802	1.82258	-0.75728	0.448882	NA	1.0369	1.86134	0.867278	0	0	0	0	0.879038	0.945274	2.95262	0	1.82689
LOC691095	3.35598	-0.662176	1.00958	-0.65589	0.511895	NA	7.25833	1.86134	2.60183	2.96485	6.31798	0.906495	4.59121	0.879038	1.89055	1.96842	2.63764	6.39411
LOC103693427	0.784108	0.761037	2.16717	0.351166	0.725464	NA	0	0	0.867278	0.988284	1.053	3.62598	0	0	1.89055	0.984208	0	0
LOC691079	0.408961	-1.06646	2.78517	-0.382907	0.701789	NA	2.07381	0	0.867278	0	1.053	0	0	0	0	0	0	0.913445
LOC691106	4.54386	-3.44751	1.23604	-2.78915	0.00528471	NA	6.22143	4.65335	5.20367	7.90628	1.053	6.34547	0	0.879038	0.945274	2.95262	9.23175	9.13445
LOC103693827	0.0761204	-1.06645	4.40746	-0.241965	0.808807	NA	0	0	0	0	0	0	0	0	0	0	0	0.913445
LOC684877	0	NA	NA	NA	NA	NA	0	0	0	0	0	0	0	0	0	0	0	0
LOC103693828	0	NA	NA	NA	NA	NA	0	0	0	0	0	0	0	0	0	0	0	0
LOC102556013	0	NA	NA	NA	NA	NA	0	0	0	0	0	0	0	0	0	0	0	0
LOC108352988	0	NA	NA	NA	NA	NA	0	0	0	0	0	0	0	0	0	0	0	0
LOC100362899	0	NA	NA	NA	NA	NA	0	0	0	0	0	0	0	0	0	0	0	0
LOC103693829	0.482615	1.64314	2.64866	0.620366	0.535017	NA	2.07381	0	0	0	1.053	0.906495	0	1.75808	0	0	0	0
LOC691122	0	NA	NA	NA	NA	NA	0	0	0	0	0	0	0	0	0	0	0	0
LOC691226	0	NA	NA	NA	NA	NA	0	0	0	0	0	0	0	0	0	0	0	0
LOC102550825	0.539355	-0.908365	2.34602	-0.387194	0.698613	NA	0	0	1.73456	0.988284	0	0.906495	0	0	0.945274	0.984208	0	0.913445
LOC691295	0.29588	1.2354	3.4204	0.361186	0.71796	NA	0	0	0	0	0	0	0	2.63712	0	0	0	0.913445
LOC684995	0.172817	0	4.40746	0	1	NA	2.07381	0	0	0	0	0	0	0	0	0	0	0
LOC103693830	0.0755413	0	4.40746	0	1	NA	0	0	0	0	0	0.906495	0	0	0	0	0	0
LOC100363055	2.78017	-0.940645	1.29487	-0.726442	0.467568	NA	7.25833	5.58402	0	6.91799	1.053	1.81299	0	2.63712	0.945274	4.92104	1.31882	0.913445
LOC102546567	0	NA	NA	NA	NA	NA	0	0	0	0	0	0	0	0	0	0	0	0
LOC103693831	0.47903	-2.24851	4.34747	-0.517198	0.605018	NA	3.11071	0	0	0	0	0	0	0	0	0	2.63764	0
LOC100362097	4.63769	-1.10368	0.860144	-1.28313	0.199446	NA	4.14762	7.44536	3.46911	4.94142	6.31798	4.53248	1.1478	3.51615	2.83582	4.92104	10.5506	1.82689
LOC108352989	1.08778	0.212906	1.64743	0.129235	0.897172	NA	1.0369	0	0	0.988284	0	3.62598	1.1478	1.75808	0.945274	0	2.63764	0.913445
LOC100360517	0.917182	0.607751	1.71284	0.35482	0.722724	NA	0	0.93067	0.867278	0.988284	0	0	2.2956	2.63712	0	1.96842	1.31882	0
LOC103693541	0	NA	NA	NA	NA	NA	0	0	0	0	0	0	0	0	0	0	0	0
LOC364359	0.688971	0.734053	2.1676	0.338649	0.734875	NA	0	1.86134	0.867278	0.988284	0	1.81299	0	0.879038	0.945274	0	0	0.913445
LOC100362373	12.839	-0.118007	0.540587	-0.218295	0.8272	0.933174	10.369	18.6134	13.0092	6.91799	13.6889	21.7559	18.3648	5.27423	10.398	17.7157	7.91293	10.0479
LOC691308	0	NA	NA	NA	NA	NA	0	0	0	0	0	0	0	0	0	0	0	0
LOC108348207	0	NA	NA	NA	NA	NA	0	0	0	0	0	0	0	0	0	0	0	0
LOC691076	0.711765	-1.06646	2.41138	-0.442261	0.6583	NA	1.0369	0	0	2.96485	0	3.62598	0	0	0	0	0	0.913445
LOC102549848	0	NA	NA	NA	NA	NA	0	0	0	0	0	0	0	0	0	0	0	0
LOC691048	0	NA	NA	NA	NA	NA	0	0	0	0	0	0	0	0	0	0	0	0
LOC103693832	0	NA	NA	NA	NA	NA	0	0	0	0	0	0	0	0	0	0	0	0
LOC102550120	0	NA	NA	NA	NA	NA	0	0	0	0	0	0	0	0	0	0	0	0
LOC108352990	0	NA	NA	NA	NA	NA	0	0	0	0	0	0	0	0	0	0	0	0
LOC690780	0	NA	NA	NA	NA	NA	0	0	0	0	0	0	0	0	0	0	0	0
LOC108352991	0	NA	NA	NA	NA	NA	0	0	0	0	0	0	0	0	0	0	0	0
LOC102551507	0	NA	NA	NA	NA	NA	0	0	0	0	0	0	0	0	0	0	0	0
LOC102550377	0	NA	NA	NA	NA	NA	0	0	0	0	0	0	0	0	0	0	0	0
LOC103693833	0.082357	0	4.40746	0	1	NA	0	0	0	0.988284	0	0	0	0	0	0	0	0
LOC103690659	0	NA	NA	NA	NA	NA	0	0	0	0	0	0	0	0	0	0	0	0
LOC102551600	0.403024	-2.41308	2.66387	-0.905854	0.365013	NA	1.0369	0	0	0.988284	0	0	0	0	0	0.984208	0	1.82689
LOC100361213	0	NA	NA	NA	NA	NA	0	0	0	0	0	0	0	0	0	0	0	0
LOC102552633	0	NA	NA	NA	NA	NA	0	0	0	0	0	0	0	0	0	0	0	0
LOC290170	1.35572	-1.33933	1.47328	-0.909082	0.363307	NA	4.14762	0.93067	0.867278	0	0	0	1.1478	1.75808	0	2.95262	2.63764	1.82689
LOC108352910	2.83654	-0.084367	1.05039	-0.08032	0.935983	NA	4.14762	7.44536	3.46911	0.988284	2.10599	0.906495	4.59121	1.75808	0.945274	0.984208	3.95646	2.74033
LOC690805	0.187458	-1.06645	4.10272	-0.259938	0.794911	NA	0	0.93067	0	0	0	0	0	0	0	0	1.31882	0
LOC100360925	0.0775559	0	4.40746	0	1	NA	0	0.93067	0	0	0	0	0	0	0	0	0	0
LOC108352911	0	NA	NA	NA	NA	NA	0	0	0	0	0	0	0	0	0	0	0	0
RGD1561152	0	NA	NA	NA	NA	NA	0	0	0	0	0	0	0	0	0	0	0	0
LOC103690223	0	NA	NA	NA	NA	NA	0	0	0	0	0	0	0	0	0	0	0	0
LOC103690667	3.2466	-1.28233	0.952125	-1.34681	0.17804	NA	6.22143	1.86134	2.60183	0.988284	1.053	2.71949	1.1478	2.63712	2.83582	4.92104	9.23175	2.74033
LOC688340	3.83397	1.19458	1.06721	1.11935	0.262991	NA	4.14762	7.44536	6.07094	8.89456	4.21198	0.906495	3.4434	3.51615	2.83582	0.984208	2.63764	0.913445
LOC290156	3.8462	-0.369901	1.03004	-0.359114	0.71951	NA	8.29524	4.65335	3.46911	7.90628	1.053	3.62598	6.88681	0.879038	0	4.92104	2.63764	1.82689
LOC108352912	0.930743	-1.04579	2.01599	-0.518749	0.603936	NA	4.14762	0.93067	0.867278	0.988284	1.053	0	0	0.879038	0	0.984208	1.31882	0
LOC108352992	0	NA	NA	NA	NA	NA	0	0	0	0	0	0	0	0	0	0	0	0
LOC100361226	0.630453	-1.31154	2.25363	-0.581968	0.560588	NA	1.0369	0	0	0	0	0	0	0	1.89055	0.984208	0	3.65378
LOC691174	0	NA	NA	NA	NA	NA	0	0	0	0	0	0	0	0	0	0	0	0
LOC100361487	0	NA	NA	NA	NA	NA	0	0	0	0	0	0	0	0	0	0	0	0
LOC100360554	0.153097	0	4.40746	0	1	NA	0	0.93067	0	0	0	0.906495	0	0	0	0	0	0
LOC102553366	0	NA	NA	NA	NA	NA	0	0	0	0	0	0	0	0	0	0	0	0
LOC691043	2.81446	0.044789	0.987094	0.0453746	0.963809	NA	5.18452	1.86134	2.60183	2.96485	2.10599	1.81299	2.2956	3.51615	2.83582	0.984208	3.95646	3.65378
LOC498507	0	NA	NA	NA	NA	NA	0	0	0	0	0	0	0	0	0	0	0	0
LOC108352916	0.518984	0	4.40746	0	1	NA	0	0	2.60183	0	0	3.62598	0	0	0	0	0	0
LOC108352993	0	NA	NA	NA	NA	NA	0	0	0	0	0	0	0	0	0	0	0	0
LOC691067	4.19948	-0.905641	0.943848	-0.95952	0.337297	NA	3.11071	5.58402	3.46911	9.88284	4.21198	7.25196	3.4434	1.75808	0.945274	3.93683	1.31882	5.48067
RGD1564212	2.1197	-0.464616	1.3107	-0.354479	0.72298	NA	3.11071	3.72268	0	1.97657	5.26498	0	0	1.75808	2.83582	0.984208	3.95646	1.82689
LOC108352994	0.0820173	-1.06645	4.40746	-0.241965	0.808807	NA	0	0	0	0	0	0	0	0	0	0.984208	0	0
LOC102552674	1.27796	-1.02118	2.0157	-0.506611	0.612428	NA	6.22143	0	0.867278	1.97657	3.15899	0	0	0.879038	0	0	1.31882	0.913445
Tcrva8	0.409922	-2.85362	2.78469	-1.02475	0.30548	NA	0	0	0	0	1.053	0	0	0	0	2.95262	0	0.913445
Trav14s1	0.384462	-1.06646	2.83573	-0.37608	0.706858	NA	0	0	1.73456	0.988284	0	0.906495	0	0	0	0.984208	0	0
LOC100360242	0.413078	0	2.97051	0	1	NA	0	0.93067	0.867278	0	3.15899	0	0	0	0	0	0	0
LOC108352914	0.082357	0	4.40746	0	1	NA	0	0	0	0.988284	0	0	0	0	0	0	0	0
LOC102552254	7.0857	-1.31925	0.667202	-1.97729	0.0480085	0.231316	2.07381	7.44536	4.33639	10.8711	7.37097	5.43897	3.4434	6.15327	3.78109	5.90525	14.507	13.7017
LOC108352915	0.240495	-1.8419	3.42817	-0.537284	0.591072	NA	0	0	0	0.988284	0	0	0	0	0	0.984208	0	0.913445
LOC100911282	0.566013	-3.42012	2.47784	-1.38028	0.1675	NA	0	0	0.867278	0	0	0	0	0	0	1.96842	3.95646	0
LOC691126	0	NA	NA	NA	NA	NA	0	0	0	0	0	0	0	0	0	0	0	0
RGD1565239	2.69886	-3.08926	1.53903	-2.00728	0.04472	NA	3.11071	6.51469	0.867278	2.96485	1.053	7.25196	1.1478	0	0	1.96842	6.59411	0.913445
LOC100361071	0	NA	NA	NA	NA	NA	0	0	0	0	0	0	0	0	0	0	0	0
LOC103693845	0.255223	-0.104666	3.40065	-0.0307781	0.975446	NA	0	0.93067	0	0	0	0	1.1478	0	0	0.984208	0	0
LOC691103	4.20543	-0.380241	0.850731	-0.446958	0.654905	NA	5.18452	9.3067	0.867278	0.988284	3.15899	1.81299	3.4434	2.63712	6.61692	2.95262	5.27529	8.221
LOC103693844	0	NA	NA	NA	NA	NA	0	0	0	0	0	0	0	0	0	0	0	0
LOC102551631	0.977099	-1.497	1.87278	-0.799345	0.42409	NA	1.0369	1.86134	0.867278	0.988284	2.10599	0.906495	1.1478	0	0	0.984208	0	1.82689
LOC690809	4.43009	-1.04284	0.880733	-1.18405	0.236392	NA	8.29524	2.79201	5.20367	0.988284	4.21198	8.15846	1.1478	3.51615	2.83582	3.93683	6.59411	5.48067
LOC688363	6.06274	-1.95411	0.790373	-2.47239	0.0134214	0.106066	6.22143	5.58402	8.67278	7.90628	7.37097	4.53248	0	2.63712	3.78109	10.8263	7.91293	7.30756
LOC100360460	0.401449	-1.06646	2.81454	-0.378911	0.704754	NA	0	0.93067	0.867278	0	2.10599	0	0	0	0	0	0	0.913445
LOC102547812	1.90833	-1.94261	1.26116	-1.54034	0.123478	NA	1.0369	1.86134	1.73456	1.97657	2.10599	0	1.1478	0.879038	0.945274	4.92104	2.63764	3.65378
LOC102551253	0.876794	-2.79475	3.68809	-0.757779	0.448584	NA	0	0	0.867278	5.92971	0	0	0	0	0	0.984208	0	2.74033
LOC102551082	0.153676	-1.06645	4.40746	-0.241965	0.808807	NA	0	0.93067	0	0	0	0	0	0	0	0	0	0.913445
LOC108352913	0	NA	NA	NA	NA	NA	0	0	0	0	0	0	0	0	0	0	0	0
LOC108352917	0	NA	NA	NA	NA	NA	0	0	0	0	0	0	0	0	0	0	0	0
LOC102553693	0	NA	NA	NA	NA	NA	0	0	0	0	0	0	0	0	0	0	0	0
LOC108352995	0.109902	-1.06645	4.40746	-0.241965	0.808807	NA	0	0	0	0	0	0	0	0	0	0	1.31882	0
LOC108352996	0	NA	NA	NA	NA	NA	0	0	0	0	0	0	0	0	0	0	0	0
LOC102553535	0.21976	2.18975	4.16402	0.525873	0.598976	NA	0	0	0	0	0	0	0	2.63712	0	0	0	0
LOC102553426	0	NA	NA	NA	NA	NA	0	0	0	0	0	0	0	0	0	0	0	0
LOC100365153	0.0820173	-1.06645	4.40746	-0.241965	0.808807	NA	0	0	0	0	0	0	0	0	0	0.984208	0	0
LOC688325	0.148394	-1.06645	4.40746	-0.241965	0.808807	NA	0	0	0.867278	0	0	0	0	0	0	0	0	0.913445
LOC108352918	0.251041	0	3.69282	0	1	NA	0	0	0	0	2.10599	0.906495	0	0	0	0	0	0
LOC501993	1.20889	-2.55479	1.76303	-1.44909	0.147313	NA	2.07381	0.93067	1.73456	0	0	2.71949	0	0.879038	0	3.93683	1.31882	0.913445
LOC108352919	0.0755413	0	4.40746	0	1	NA	0	0	0	0	0	0.906495	0	0	0	0	0	0
LOC108349428	0.0787728	0.857122	4.40746	0.194471	0.845807	NA	0	0	0	0	0	0	0	0	0.945274	0	0	0
LOC100360696	0.165306	0	4.3085	0	1	NA	0	0.93067	0	0	1.053	0	0	0	0	0	0	0
LOC690676	0.16195	0	4.34328	0	1	NA	1.0369	0	0	0	0	0.906495	0	0	0	0	0	0
LOC100361055	0.361025	-1.06646	3.05888	-0.348644	0.727357	NA	1.0369	0	0	1.97657	0	0	0	0	0	0	1.31882	0
LOC102554077	0	NA	NA	NA	NA	NA	0	0	0	0	0	0	0	0	0	0	0	0
LOC108352997	0	NA	NA	NA	NA	NA	0	0	0	0	0	0	0	0	0	0	0	0
LOC103693846	0	NA	NA	NA	NA	NA	0	0	0	0	0	0	0	0	0	0	0	0
LOC103693847	0	NA	NA	NA	NA	NA	0	0	0	0	0	0	0	0	0	0	0	0
LOC102554268	0.153676	-1.06645	4.40746	-0.241965	0.808807	NA	0	0.93067	0	0	0	0	0	0	0	0	0	0.913445
LOC102554356	0.919781	-0.950467	2.07404	-0.458268	0.64676	NA	3.11071	0.93067	0.867278	0	2.10599	0.906495	1.1478	0	0	1.96842	0	0
LOC100362949	0.708049	-1.05632	2.15314	-0.490595	0.623713	NA	2.07381	0.93067	0	0.988284	1.053	0	1.1478	0	0	0.984208	1.31882	0
LOC103690639	1.82209	-1.31468	1.31743	-0.997914	0.318321	NA	1.0369	4.65335	0.867278	1.97657	2.10599	0.906495	1.1478	0.879038	0.945274	1.96842	2.63764	2.74033
LOC102554516	0	NA	NA	NA	NA	NA	0	0	0	0	0	0	0	0	0	0	0	0
LOC103693848	0.0864087	0	4.40746	0	1	NA	1.0369	0	0	0	0	0	0	0	0	0	0	0
RGD1564188	0.259226	0	3.99649	0	1	NA	3.11071	0	0	0	0	0	0	0	0	0	0	0
LOC103693849	0.0787728	0.857122	4.40746	0.194471	0.845807	NA	0	0	0	0	0	0	0	0	0.945274	0	0	0
LOC108353019	0.0732532	0.857122	4.40746	0.194471	0.845807	NA	0	0	0	0	0	0	0	0.879038	0	0	0	0
RGD1565296	0.0820173	-1.06645	4.40746	-0.241965	0.808807	NA	0	0	0	0	0	0	0	0	0	0.984208	0	0
LOC100360871	5.30122	-2.55166	0.950323	-2.68504	0.00725207	NA	4.14762	7.44536	6.93822	6.91799	4.21198	8.15846	0	2.63712	0.945274	6.88946	5.27529	10.0479
LOC364335	0.082357	0	4.40746	0	1	NA	0	0	0	0.988284	0	0	0	0	0	0	0	0
LOC102554643	0	NA	NA	NA	NA	NA	0	0	0	0	0	0	0	0	0	0	0	0
LOC100910475	3.81844	-0.647008	0.904991	-0.714933	0.47465	NA	3.11071	9.3067	3.46911	1.97657	2.10599	2.71949	5.73901	2.63712	0.945274	2.95262	2.63764	8.221
LOC682708	2.49361	-0.959151	1.27066	-0.754848	0.45034	NA	5.18452	5.58402	1.73456	3.95314	1.053	0	2.2956	0	1.89055	2.95262	5.27529	0
LOC685051	12.9139	-0.000367603	0.503227	-0.000730492	0.999417	0.999824	19.7012	13.9601	9.54006	12.8477	8.42397	11.7844	20.6604	12.3065	6.61692	17.7157	13.1882	8.221
LOC103690750	0.655585	-0.779516	2.0258	-0.384795	0.70039	NA	1.0369	0	0.867278	0.988284	0	0	0	1.75808	0	0.984208	1.31882	0.913445
LOC103693857	0	NA	NA	NA	NA	NA	0	0	0	0	0	0	0	0	0	0	0	0
RGD1563477	1.08921	-2.04687	1.78818	-1.14467	0.252348	NA	2.07381	1.86134	2.60183	0	1.053	0	0	0	0.945274	0.984208	2.63764	0.913445
LOC100359535	0.504412	0.84548	2.45825	0.343936	0.730894	NA	0	0	1.73456	0	0	0.906495	1.1478	0	0.945274	0	1.31882	0
LOC103693558	0	NA	NA	NA	NA	NA	0	0	0	0	0	0	0	0	0	0	0	0
LOC688267	0.4694	-2.38816	2.59214	-0.92131	0.356889	NA	1.0369	0	0.867278	0.988284	0	0	0	0	0	0	0	2.74033
LOC102555227	0	NA	NA	NA	NA	NA	0	0	0	0	0	0	0	0	0	0	0	0
LOC103690776	0	NA	NA	NA	NA	NA	0	0	0	0	0	0	0	0	0	0	0	0
LOC108353021	0	NA	NA	NA	NA	NA	0	0	0	0	0	0	0	0	0	0	0	0
LOC102555014	4.33707	-0.484629	0.890205	-0.544402	0.586165	NA	2.07381	4.65335	5.20367	5.92971	7.37097	6.34547	0	5.27423	2.83582	3.93683	6.59411	1.82689
LOC100360051	2.52819	-0.341084	1.04366	-0.326814	0.743808	NA	2.07381	3.72268	2.60183	0.988284	2.10599	3.62598	1.1478	3.51615	1.89055	1.96842	3.95646	2.74033
LOC102555589	0.237491	0	3.7737	0	1	NA	1.0369	0	0	0	0	1.81299	0	0	0	0	0	0
LOC100360809	0.931398	-0.283405	1.97243	-0.143683	0.885751	NA	1.0369	1.86134	0.867278	1.97657	0	0.906495	0	0	1.89055	0	2.63764	0
LOC108353022	1.04082	-0.522516	1.72159	-0.303508	0.761503	NA	0	0	1.73456	1.97657	0	1.81299	0	0	2.83582	0.984208	1.31882	1.82689
LOC102556281	0.0755413	0	4.40746	0	1	NA	0	0	0	0	0	0.906495	0	0	0	0	0	0
LOC685032	0	NA	NA	NA	NA	NA	0	0	0	0	0	0	0	0	0	0	0	0
LOC102556189	3.48041	-1.33235	0.978036	-1.36227	0.173113	NA	2.07381	7.44536	2.60183	2.96485	2.10599	2.71949	3.4434	0	2.83582	4.92104	7.91293	2.74033
LOC103693855	0	NA	NA	NA	NA	NA	0	0	0	0	0	0	0	0	0	0	0	0
LOC102556102	2.37653	-0.193564	1.34303	-0.144125	0.885402	NA	7.25833	4.65335	1.73456	4.94142	0	1.81299	0	2.63712	0.945274	0.984208	2.63764	0.913445
LOC102556014	0.328409	-2.45912	3.29069	-0.747295	0.454886	NA	0	0	0	0.988284	0	0	0	0	0	2.95262	0	0
LOC103690666	0.482174	-1.48639	2.41177	-0.616306	0.537693	NA	1.0369	0	0	0.988284	0	0	0	0.879038	0	1.96842	0	0.913445
LOC108352998	0.0755413	0	4.40746	0	1	NA	0	0	0	0	0	0.906495	0	0	0	0	0	0
LOC100360082	1.90898	-1.15014	1.59321	-0.721903	0.470354	NA	1.0369	4.65335	0.867278	5.92971	3.15899	0.906495	0	0	1.89055	0	2.63764	1.82689
LOC691248	0	NA	NA	NA	NA	NA	0	0	0	0	0	0	0	0	0	0	0	0
LOC102548631	0	NA	NA	NA	NA	NA	0	0	0	0	0	0	0	0	0	0	0	0
LOC108353023	0.154893	-0.104665	4.40746	-0.0237473	0.981054	NA	0	0	0	0	0	0	0	0	0.945274	0	0	0.913445
LOC102555836	1.61729	-0.485019	1.57127	-0.308679	0.757566	NA	0	4.65335	0	2.96485	3.15899	0	0	3.51615	0	1.96842	1.31882	1.82689
LOC103693854	2.94218	0.0634537	0.966548	0.0656498	0.947657	NA	1.0369	2.79201	1.73456	4.94142	2.10599	4.53248	1.1478	4.39519	3.78109	2.95262	1.31882	4.56722
LOC691239	0.146506	1.60952	4.38101	0.367385	0.713332	NA	0	0	0	0	0	0	0	1.75808	0	0	0	0
LOC102556763	0	NA	NA	NA	NA	NA	0	0	0	0	0	0	0	0	0	0	0	0
LOC103693853	0	NA	NA	NA	NA	NA	0	0	0	0	0	0	0	0	0	0	0	0
LOC102555708	4.46108	-1.46125	1.01517	-1.43941	0.150034	NA	6.22143	7.44536	6.07094	2.96485	10.53	2.71949	1.1478	3.51615	0	8.85787	1.31882	2.74033
LOC102556508	8.82029	-1.01346	0.57817	-1.75288	0.0796231	0.307974	8.29524	5.58402	8.67278	6.91799	5.26498	9.97145	11.478	2.63712	6.61692	15.7473	11.8694	12.7882
LOC100911980	1.57644	-0.0249761	1.71421	-0.0145701	0.988375	NA	1.0369	5.58402	0	0.988284	2.10599	3.62598	0	0	2.83582	0	0	2.74033
LOC108352999	0	NA	NA	NA	NA	NA	0	0	0	0	0	0	0	0	0	0	0	0
LOC100362167	0.0755413	0	4.40746	0	1	NA	0	0	0	0	0	0.906495	0	0	0	0	0	0
LOC102549613	0.465757	-1.06646	2.81511	-0.378834	0.704811	NA	2.07381	0	2.60183	0	0	0	0	0	0	0	0	0.913445
LOC108353000	0	NA	NA	NA	NA	NA	0	0	0	0	0	0	0	0	0	0	0	0
LOC103693851	0.0864087	0	4.40746	0	1	NA	1.0369	0	0	0	0	0	0	0	0	0	0	0
LOC103693850	0.0732532	0.857122	4.40746	0.194471	0.845807	NA	0	0	0	0	0	0	0	0.879038	0	0	0	0
LOC685078	6.52087	-0.454677	0.648064	-0.701592	0.482934	0.750635	8.29524	6.51469	4.33639	7.90628	4.21198	4.53248	6.88681	4.39519	6.61692	9.84208	9.23175	5.48067
LOC102556949	6.20944	-0.121792	0.826848	-0.147297	0.882897	0.956587	9.33214	18.6134	3.46911	4.94142	8.42397	4.53248	8.03461	3.51615	0.945274	5.90525	1.31882	5.48067
LOC103693549	3.4885	-1.38877	1.00329	-1.38422	0.166292	NA	4.14762	3.72268	2.60183	3.95314	3.15899	4.53248	0	3.51615	1.89055	8.85787	0	5.48067
LOC102547213	2.33176	-2.85791	1.35684	-2.1063	0.0351784	NA	0	1.86134	0	2.96485	4.21198	1.81299	2.2956	0	0	5.90525	5.27529	3.65378
LOC102547139	3.41345	-2.05493	1.05416	-1.94936	0.0512528	NA	7.25833	1.86134	3.46911	3.95314	2.10599	2.71949	0	2.63712	0.945274	3.93683	6.59411	5.48067
LOC103693545	2.62451	-1.54092	1.18074	-1.30504	0.191878	NA	4.14762	2.79201	2.60183	2.96485	1.053	2.71949	0	1.75808	1.89055	0	7.91293	3.65378
LOC102556965	6.29773	-1.29306	0.759561	-1.70238	0.0886849	0.327793	13.4798	7.44536	4.33639	5.92971	8.42397	6.34547	2.2956	3.51615	2.83582	7.87367	3.95646	9.13445
LOC108353026	5.90318	-1.10635	0.777724	-1.42255	0.154866	NA	9.33214	5.58402	4.33639	2.96485	7.37097	7.25196	5.73901	5.27423	0	4.92104	5.27529	12.7882
LOC102556982	2.60454	-1.53431	1.12835	-1.35979	0.173898	NA	5.18452	2.79201	3.46911	0	1.053	3.62598	1.1478	0.879038	1.89055	4.92104	2.63764	3.65378
LOC102546917	4.97609	-2.33233	1.10348	-2.11361	0.0345482	NA	10.369	1.86134	8.67278	8.89456	2.10599	9.06495	2.2956	0	0.945274	3.93683	7.91293	3.65378
LOC103693544	2.15069	-0.952631	1.19595	-0.796546	0.425715	NA	4.14762	3.72268	3.46911	0	1.053	1.81299	1.1478	1.75808	0.945274	1.96842	3.95646	1.82689
LOC108353024	11.7507	-1.0489	0.526089	-1.99378	0.0461765	0.226186	12.4429	8.37603	4.33639	9.88284	16.8479	8.15846	5.73901	6.15327	14.1791	19.6842	22.42	12.7882
LOC108353025	13.9495	0.0713095	0.49139	0.145118	0.884618	0.957422	16.5905	18.6134	20.8147	17.7891	11.583	17.2234	10.3302	13.1856	9.45274	4.92104	13.1882	13.7017
LOC103693543	4.60431	-0.0319043	0.915206	-0.0348602	0.972191	NA	4.14762	6.51469	8.67278	5.92971	8.42397	0.906495	3.4434	2.63712	3.78109	1.96842	7.91293	0.913445
LOC100362843	7.51847	-1.71653	0.776647	-2.21019	0.0270922	0.164642	8.29524	11.168	6.93822	9.88284	14.7419	6.34547	1.1478	4.39519	1.89055	14.7631	7.91293	2.74033
Dad1	603.429	0.0674692	0.11748	0.574306	0.565761	0.802546	596.22	536.066	780.55	520.826	693.924	630.014	577.344	581.044	623.881	556.078	569.731	575.47
Abhd4	1484.46	0.0394497	0.0778383	0.506816	0.612284	0.827484	1638.31	1605.41	1837.76	1439.93	1383.64	1451.3	1605.77	1363.39	1319.6	1410.37	1409.82	1348.24
Olr1646	3.7995	-2.99405	1.15584	-2.59036	0.00958745	NA	8.29524	0.93067	3.46911	2.96485	2.10599	2.71949	0	1.75808	0.945274	13.7789	1.31882	7.30756
LOC102550121	2.04707	-1.5054	1.37529	-1.0946	0.27369	NA	2.07381	2.79201	2.60183	2.96485	3.15899	0	0	0	2.83582	5.90525	1.31882	0.913445
LOC108352920	2.76785	-1.26735	1.28547	-0.985905	0.324179	NA	6.22143	1.86134	6.07094	3.95314	5.26498	0	1.1478	0.879038	0.945274	0.984208	1.31882	4.56722
Oxa1l	819.817	0.096715	0.0789152	1.22556	0.220366	0.521799	744.498	807.822	805.701	821.264	951.908	838.508	817.235	830.691	865.871	756.856	813.713	783.735
Slc7a7	59.6222	0.130763	0.233363	0.560343	0.575246	0.807076	64.2881	68.8696	44.2312	59.2971	57.9148	63.4547	60.8335	63.2908	61.4428	47.242	72.5352	52.0663
Mrpl52	604.022	0.226663	0.0859504	2.63713	0.00836099	0.0790208	633.549	600.282	718.973	518.849	542.293	530.3	641.621	689.166	665.473	553.125	573.687	580.951
Mmp14	215.958	0.111998	0.126662	0.884226	0.376574	0.671176	223.971	218.708	214.218	253.989	229.553	238.408	235.299	210.09	185.274	185.031	197.823	199.131
LOC102550180	1329.47	-0.00261903	0.0762463	-0.0343496	0.972598	0.990717	1502.47	1394.14	1302.65	1158.27	1347.83	1245.52	1415.24	1307.13	1278.01	1401.51	1293.76	1307.14
Lrp10	155.797	0.273008	0.174343	1.56593	0.117365	0.380299	91.2476	100.512	129.224	205.563	225.341	269.229	119.371	172.292	170.149	110.231	150.346	126.055
Rem2	66.784	0.196642	0.220323	0.892517	0.372116	0.667876	79.8417	81.899	72.8513	67.2033	44.2258	63.4547	57.3901	67.686	84.1294	62.9893	56.7093	63.0277
Prmt5	792.697	0.176916	0.078957	2.24066	0.0250481	0.156627	676.062	654.261	712.035	899.339	838.185	892.898	860.851	796.409	909.353	722.409	797.887	752.678
Trnar-acg_2	8.07139	0.94935	0.725689	1.3082	0.190804	0.48566	10.369	10.2374	15.611	4.94142	11.583	10.8779	9.18241	2.63712	10.398	7.87367	1.31882	1.82689
Haus4	75.1057	0.173515	0.236327	0.734214	0.462818	0.736805	85.0262	90.275	93.666	70.1682	57.9148	80.6781	96.4153	86.1458	42.5373	69.8788	64.6223	63.9411
Ajuba	48.006	-0.0340614	0.284211	-0.119846	0.904605	0.966668	53.919	47.4642	76.3205	48.4259	46.3318	46.2312	45.9121	51.8633	28.3582	34.4473	59.347	37.4512
RGD1565222	130.946	0.161473	0.14802	1.09089	0.275323	0.580641	121.318	128.433	121.419	129.465	111.618	119.657	150.362	142.404	150.299	129.915	135.839	130.623
Ogfr	591.736	-0.288913	0.0867752	-3.32944	0.000870204	0.0174266	667.767	571.432	604.493	594.947	582.307	586.502	491.259	549.399	528.408	623.988	679.193	621.142
Psmb11	10.833	-0.163761	0.573996	-0.2853	0.775414	0.912535	12.4429	13.9601	8.67278	23.7188	9.47696	4.53248	6.88681	11.4275	8.50746	8.85787	10.5506	10.9613
Cdh24	141.083	-0.113409	0.167807	-0.675832	0.499147	0.759732	143.093	137.739	100.604	177.891	170.585	202.148	119.371	130.098	114.378	113.184	156.94	126.969
Acin1	2453.74	0.0637893	0.0768003	0.830587	0.406207	0.693593	2015.74	2218.72	2421.44	2208.82	2446.11	2186.47	2878.69	2438.45	2833.93	2559.93	2667.98	2568.61
RGD1308430	222.707	0.223703	0.124968	1.79009	0.0734392	0.295156	227.082	275.478	271.458	194.692	212.705	203.055	247.925	225.913	221.194	206.684	189.91	196.391
RGD1560492	34.57	-0.00926383	0.301413	-0.0307347	0.975481	0.991816	37.3286	21.4054	47.7003	30.6368	31.5899	25.3819	39.0252	38.6777	32.1393	34.4473	40.8835	35.6243
Cebpe	1.45706	-0.992127	1.5407	-0.643944	0.519612	NA	0	0	1.73456	1.97657	1.053	3.62598	1.1478	1.75808	0	0	5.27529	0.913445
Slc7a8	213.189	0.201504	0.134554	1.49757	0.134244	0.407492	116.133	158.214	140.499	311.31	351.701	319.086	191.683	225.034	204.179	167.315	176.722	196.391
LOC102550789	48.6083	-0.136311	0.247091	-0.551662	0.58118	0.810515	47.6976	44.6722	60.7094	46.4494	46.3318	38.9793	43.6165	53.6213	45.3731	56.0999	42.2023	57.547
LOC290209	5.99595	0.327333	0.74575	0.438931	0.660712	NA	8.29524	13.9601	9.54006	2.96485	4.21198	4.53248	3.4434	7.03231	5.67164	5.90525	0	6.39411
Homez	178.193	0.0184225	0.142741	0.129062	0.897309	0.963237	172.126	175.897	218.554	170.973	160.055	161.356	185.944	177.566	177.711	172.236	209.693	156.199
Ppp1r3e	34.7717	-0.174225	0.351465	-0.495713	0.620097	0.83175	21.775	21.4054	52.0367	22.7305	47.3848	26.2884	42.4686	37.7987	26.4677	43.3052	29.0141	46.5857
Bcl2l2	2139.36	0.097982	0.0581375	1.68535	0.0919213	0.334503	2230.38	2097.73	2054.58	2126.79	2019.65	2112.13	2208.37	2244.19	2280.95	2102.27	2162.87	2032.41
Pabpn1	1350.1	-0.0439766	0.102911	-0.427328	0.66914	0.860294	1129.19	1243.38	1061.55	1310.47	1414.17	1249.15	1784.83	1228.02	1319.6	1426.12	1554.89	1479.78
LOC108352924	21.3862	-0.259779	0.394708	-0.658154	0.510439	0.767969	16.5905	27.9201	15.611	17.7891	25.2719	21.7559	29.8428	17.5808	13.2338	32.4789	18.4635	20.0958
Slc22a17	2951.91	0.195628	0.0712974	2.74383	0.00607277	0.0646823	2952.07	3089.83	3177.71	3736.7	3446.46	3722.98	2685.86	2605.47	2875.52	2131.79	2401.57	2596.92
Efs	156.005	0.12962	0.159117	0.814624	0.415287	0.701445	116.133	145.185	146.57	203.587	199.016	199.429	166.431	131.856	153.134	109.247	139.795	161.68
Il25	26.5947	-0.521766	0.338029	-1.54355	0.122696	0.389477	32.144	23.2668	17.3456	23.7188	22.1129	28.1013	29.8428	16.7017	24.5771	37.3999	35.6082	28.3168
Cmtm5	312.936	0.100262	0.113785	0.881152	0.378235	0.672348	378.47	393.674	390.275	335.028	296.945	311.834	308.759	292.72	250.498	265.736	290.141	241.149
Myh6	97.6101	0.12467	0.215025	0.579791	0.562055	0.800695	61.1774	89.3444	84.9932	152.196	93.7166	75.2391	110.189	96.6942	113.433	92.5156	106.825	94.9982
Myh7	290.086	-0.168164	0.109565	-1.53484	0.124823	0.392468	279.964	277.34	244.572	256.954	290.627	294.611	301.872	280.413	282.637	306.089	338.937	327.013
LOC108352922	7.04652	1.09304	0.683984	1.59805	0.110031	0.367656	4.14762	8.37603	6.07094	5.92971	4.21198	10.8779	12.6258	8.79038	9.45274	0.984208	3.95646	9.13445
LOC108352923	5.63024	0.215057	0.815958	0.263564	0.792116	NA	1.0369	8.37603	2.60183	12.8477	5.26498	3.62598	2.2956	9.66942	5.67164	1.96842	10.5506	3.65378
Mir3546	0.862819	-1.14382	2.0176	-0.56692	0.570768	NA	1.0369	0.93067	0.867278	1.97657	1.053	0.906495	0	0	0.945274	0	2.63764	0
Mir208a	0	NA	NA	NA	NA	NA	0	0	0	0	0	0	0	0	0	0	0	0
Mir208b	0	NA	NA	NA	NA	NA	0	0	0	0	0	0	0	0	0	0	0	0
Ngdn	947.927	-0.0699792	0.075882	-0.922211	0.356419	0.65477	992.318	1006.99	1004.31	762.956	713.931	819.472	1072.05	977.491	915.97	1012.75	1053.74	1043.15
Klhl23	1815.33	-0.289272	0.0583674	-4.95605	7.1941e-07	8.1069e-05	1875.76	1911.6	1915.82	1649.45	1634.25	1655.26	1763.02	1635.89	1616.42	2033.37	2089.01	2004.1
Rpl23	6700.74	-0.295281	0.0910957	-3.24144	0.00118929	0.0219054	7872.18	6986.54	6888.79	4797.13	5626.16	5104.47	7616.81	6225.35	5528.91	8480.92	7796.87	7484.76
Ap1g2	58.9536	-0.223932	0.223932	-1	0.31731	0.619175	57.0298	61.4243	68.5149	53.3674	60.0208	64.3612	59.6857	53.6213	45.3731	62.9893	58.0281	63.0277
Jph4	596.451	0.245553	0.102852	2.38744	0.0169664	0.122323	467.644	451.375	568.934	845.972	776.058	791.37	594.561	537.972	636.169	465.53	465.544	556.288
RGD1564324	17.0036	-0.750453	0.439054	-1.70925	0.0874046	0.32467	16.5905	20.4748	12.1419	20.754	16.8479	9.06495	6.88681	13.1856	19.8507	27.5578	22.42	18.2689
Dhrs2	6.34433	-0.76834	0.697386	-1.10174	0.270574	0.575385	4.14762	7.44536	8.67278	5.92971	7.37097	3.62598	1.1478	4.39519	8.50746	8.85787	10.5506	5.48067
LOC108352925	2.571	-0.870385	1.14142	-0.762547	0.445733	NA	0	5.58402	2.60183	0	3.15899	1.81299	4.59121	0	1.89055	4.92104	2.63764	3.65378
LOC102551831	5.14118	-0.520776	0.795143	-0.654946	0.512503	NA	3.11071	4.65335	1.73456	4.94142	10.53	7.25196	8.03461	3.51615	0.945274	8.85787	2.63764	5.48067
LOC108352926	1.88215	-1.2743	1.43619	-0.887277	0.37493	NA	1.0369	7.44536	0.867278	1.97657	0	1.81299	0	0.879038	1.89055	3.93683	0	2.74033
Mul1	482.624	-0.296138	0.0980393	-3.02061	0.00252266	0.0359133	511.194	536.066	514.296	504.025	484.378	530.3	469.451	394.688	355.423	502.93	494.558	494.174
Carmil3	454.37	0.085794	0.0906485	0.946447	0.343921	0.644084	399.208	441.138	416.293	518.849	515.968	487.694	452.234	472.923	449.95	410.415	448.399	439.367
LOC102552093	15.7923	-0.422324	0.42221	-1.00027	0.31718	0.619057	9.33214	14.8907	13.0092	16.8008	21.0599	14.5039	10.3302	16.7017	15.1244	15.7473	23.7388	18.2689
Cd83	1870.22	-0.296939	0.0733155	-4.05015	5.11844e-05	0.00218181	2245.94	2014.9	2095.34	1656.36	1594.24	1713.28	1873.21	1574.36	1547.41	2072.74	2038.9	2015.97
Nrl	6.11829	-0.442676	0.708931	-0.624427	0.532347	0.783269	8.29524	4.65335	7.8055	9.88284	5.26498	5.43897	4.59121	4.39519	4.72637	9.84208	3.95646	4.56722
Pck2	371.915	0.0773089	0.100903	0.766167	0.443577	0.722585	411.651	397.396	409.355	350.841	336.959	365.318	404.026	368.317	351.642	356.283	385.096	326.1
Dcaf11	1711.86	0.00749978	0.0640353	0.117119	0.906765	0.967278	1672.53	1745.94	1771.85	1672.18	1644.78	1714.18	1838.78	1654.35	1685.42	1668.23	1670.95	1803.14
LOC102552219	2.38434	-1.86222	1.3787	-1.3507	0.176791	NA	4.14762	3.72268	1.73456	3.95314	3.15899	2.71949	1.1478	0	0.945274	3.93683	1.31882	1.82689
Fitm1	1.61323	-0.0199274	1.32874	-0.0149971	0.988034	NA	1.0369	0.93067	0.867278	0	1.053	3.62598	2.2956	0.879038	2.83582	4.92104	0	0.913445
Psme1	1487.44	-0.052269	0.0927607	-0.563482	0.573107	0.806045	1476.55	1643.56	1421.47	1226.46	1336.25	1265.47	1636.76	1486.45	1526.62	1615.09	1872.73	1341.85
Emc9	523.694	0.0960837	0.123939	0.775247	0.438194	0.718812	541.264	537.928	457.055	482.283	407.509	437.837	752.958	531.818	485.871	576.746	522.253	550.807
Psme2	695.166	0.0768991	0.0815754	0.942675	0.345847	0.646509	810.859	801.307	861.207	575.182	613.897	655.396	677.203	689.166	699.503	697.804	635.672	624.796
Rpp30	545.321	-0.297113	0.084157	-3.53046	0.000414833	0.0102419	592.073	593.768	640.051	472.4	463.318	449.622	468.303	504.568	520.846	604.304	619.846	614.748
Irf9	562.304	-0.00997197	0.118735	-0.0839852	0.933068	0.976122	493.567	563.986	542.916	551.463	492.802	453.248	734.593	478.197	607.811	642.688	626.44	559.942
Rec8	16.9218	-0.294632	0.4548	-0.647827	0.517097	0.772751	7.25833	13.9601	14.7437	19.7657	24.2189	11.7844	18.3648	9.66942	22.6866	28.542	9.23175	22.8361
Ipo4	422.266	0.0977554	0.112036	0.872536	0.382916	0.676227	412.688	455.098	450.984	472.4	491.749	473.19	328.271	417.543	448.06	340.536	357.401	419.271
Tm9sf1	496.685	0.0203928	0.0962925	0.21178	0.832279	0.935565	535.043	515.591	613.165	443.74	433.834	481.349	533.728	450.068	497.214	495.057	480.051	481.385
Tssk4	132.606	-0.443632	0.163493	-2.71347	0.00665826	0.0685079	125.465	107.958	111.012	135.395	149.525	105.153	133.145	101.968	129.502	173.221	149.027	169.901
Mdp1	420.874	0.0523293	0.091822	0.5699	0.568746	0.804254	485.271	482.087	446.648	365.665	391.714	366.224	429.278	420.18	429.154	403.525	423.342	407.396
Nedd8	2761.48	-0.120077	0.0853646	-1.40664	0.159534	0.443781	3065.09	2782.7	3084.04	2187.07	2658.81	2445.72	3049.71	2431.42	2626.92	3147.5	2944.93	2713.84
Gmpr2	644.12	-0.0491397	0.0851613	-0.57702	0.563926	0.801765	713.39	747.328	727.646	522.802	570.724	591.941	674.907	646.972	574.726	684.025	638.31	636.671
Tinf2	373.316	0.0411643	0.104972	0.392146	0.69495	0.875042	429.279	404.842	416.293	341.946	301.157	330.871	331.715	399.963	408.358	353.331	404.878	357.157
Tgm1	19.8884	-0.0336037	0.374753	-0.0896689	0.92855	0.974635	24.8857	19.5441	19.0801	15.8126	20.0069	19.9429	14.9214	20.2179	23.6318	21.6526	19.7823	19.1823
Rabggta	192.132	0.406039	0.157534	2.57747	0.00995273	0.0884983	113.023	163.798	161.314	275.731	248.507	319.086	184.796	229.429	169.204	140.742	143.752	156.199
Dhrs1	111.697	0.377066	0.188072	2.0049	0.0449739	0.222589	75.694	100.512	107.542	135.395	144.26	138.694	107.893	118.67	133.284	65.9419	102.868	109.613
Nop9	197.064	0.0898181	0.133462	0.672984	0.500958	0.760856	203.233	218.708	176.925	167.02	187.433	197.616	188.239	207.453	228.756	185.031	207.055	197.304
Cideb	13.8078	-0.477606	0.501554	-0.952252	0.340969	0.641721	13.4798	13.9601	11.2746	10.8711	21.0599	10.8779	19.5126	11.4275	4.72637	9.84208	15.8259	22.8361
Ltb4r2	3.15832	-1.12172	1.06126	-1.05697	0.290525	NA	8.29524	2.79201	0.867278	3.95314	4.21198	1.81299	2.2956	1.75808	0.945274	2.95262	5.27529	2.74033
Ltb4r	7.61219	0.174672	0.699908	0.249565	0.802924	0.92372	8.29524	2.79201	5.20367	7.90628	12.636	6.34547	19.5126	3.51615	2.83582	3.93683	9.23175	9.13445
Adcy4	46.2521	-0.263531	0.26758	-0.984868	0.324689	0.626088	27.9964	45.6029	37.2929	63.2502	50.5438	68.8936	32.1384	35.1615	51.0448	48.2262	50.1152	44.7588
Ripk3	28.8443	-0.419059	0.337752	-1.24073	0.214705	0.51594	47.6976	35.3655	19.9474	22.7305	24.2189	24.4754	18.3648	27.2502	27.4129	31.4947	34.2894	32.884
LOC102552386	4.69012	-0.745025	0.859735	-0.866575	0.386175	NA	3.11071	9.3067	2.60183	2.96485	8.42397	4.53248	0	3.51615	5.67164	5.90525	6.59411	3.65378
Nfatc4	11.1151	0.0820675	0.510252	0.160837	0.872222	0.951955	11.406	5.58402	7.8055	13.836	16.8479	11.7844	9.18241	8.79038	16.0697	12.7947	9.23175	10.0479
LOC102552484	5.20819	-0.897955	0.812335	-1.1054	0.268986	NA	6.22143	12.0987	7.8055	4.94142	4.21198	0.906495	5.73901	1.75808	1.89055	3.93683	6.59411	6.39411
Nynrin	607.073	0.110264	0.0950651	1.15987	0.2461	0.551296	481.124	517.453	550.721	784.698	707.613	727.916	542.91	658.4	621.99	513.757	564.456	613.835
Cbln3	6.33023	0.617685	0.689607	0.895707	0.370409	0.666674	6.22143	8.37603	4.33639	4.94142	9.47696	8.15846	9.18241	6.15327	5.67164	4.92104	3.95646	4.56722
Khnyn	642.166	0.00260932	0.0902175	0.0289225	0.976926	0.992171	662.582	652.4	707.699	528.732	590.731	581.97	647.36	614.448	727.861	636.783	730.627	624.796
Sdr39u1	382.773	0.0896519	0.0970526	0.923745	0.355619	0.65426	375.359	381.575	418.895	391.361	373.814	374.382	368.444	399.083	405.522	378.92	370.589	355.33
Cma1	2.81474	-0.645147	1.07416	-0.600605	0.548103	NA	4.14762	2.79201	4.33639	1.97657	3.15899	1.81299	1.1478	1.75808	2.83582	0.984208	7.91293	0.913445
Mcpt1l1	4.21253	-0.856664	0.97796	-0.87597	0.381046	NA	4.14762	4.65335	4.33639	11.8594	6.31798	2.71949	2.2956	3.51615	0	4.92104	3.95646	1.82689
Mcpt8l2	3.14819	-2.1026	1.06347	-1.97711	0.0480296	NA	4.14762	2.79201	1.73456	2.96485	4.21198	0.906495	2.2956	0	1.89055	6.88946	2.63764	7.30756
Mcpt10	0.340313	-2.55838	2.78655	-0.918116	0.358558	NA	0	0	0.867278	0	0	0	0	0	0	0.984208	1.31882	0.913445
Mcpt8l3	3.48899	-1.02233	0.984737	-1.03818	0.299188	NA	6.22143	0.93067	3.46911	2.96485	4.21198	4.53248	0	4.39519	1.89055	7.87367	2.63764	2.74033
Mcpt8	0.647972	1.78407	2.04531	0.872272	0.38306	NA	1.0369	0.93067	0	0	0	0.906495	1.1478	0.879038	1.89055	0.984208	0	0
Mcpt4	3.2458	-0.648709	1.2038	-0.538885	0.589966	NA	10.369	3.72268	5.20367	3.95314	3.15899	2.71949	1.1478	0.879038	1.89055	5.90525	0	0
Mcpt4l1	2.13377	-1.95819	1.41063	-1.38816	0.165087	NA	3.11071	5.58402	3.46911	1.97657	1.053	0.906495	0	0.879038	0.945274	0.984208	3.95646	2.74033
Mcpt3	5.93556	-0.621736	0.89284	-0.696358	0.486205	NA	12.4429	4.65335	7.8055	16.8008	4.21198	7.25196	3.4434	1.75808	1.89055	2.95262	5.27529	2.74033
Mcpt1	2.55937	0.173235	1.08842	0.159162	0.873541	NA	6.22143	4.65335	0.867278	1.97657	0	1.81299	4.59121	1.75808	1.89055	1.96842	1.31882	3.65378
Mcpt1l3	8.84772	-0.733779	0.7562	-0.970351	0.331872	0.633562	16.5905	21.4054	6.93822	14.8243	0	9.06495	2.2956	6.15327	5.67164	6.88946	2.63764	13.7017
Mcpt1l4	5.11208	-0.268889	0.744245	-0.361291	0.717882	NA	8.29524	7.44536	4.33639	3.95314	4.21198	2.71949	5.73901	4.39519	3.78109	8.85787	3.95646	3.65378
Mcpt9	0.851296	-3.32339	2.00287	-1.65931	0.0970532	NA	0	0	0	1.97657	0	2.71949	0	0	0	1.96842	2.63764	0.913445
Mcpt2	2.57302	-2.68432	1.35977	-1.9741	0.0483702	NA	1.0369	4.65335	4.33639	3.95314	2.10599	0.906495	0	1.75808	0	4.92104	2.63764	4.56722
Ctsg	4.32574	-0.947375	0.995112	-0.952028	0.341083	NA	14.5167	6.51469	0.867278	3.95314	6.31798	2.71949	2.2956	2.63712	0.945274	3.93683	2.63764	4.56722
Gzmn	9.29834	-0.662712	0.653529	-1.01405	0.310558	0.613244	24.8857	11.168	13.0092	6.91799	9.47696	5.43897	8.03461	3.51615	4.72637	4.92104	3.95646	15.5286
LOC691670	3.01633	-2.27555	1.18904	-1.91376	0.0556503	NA	5.18452	3.72268	0.867278	3.95314	2.10599	3.62598	1.1478	1.75808	0	8.85787	1.31882	3.65378
Gzmf	4.63227	-1.28818	0.972487	-1.32462	0.185297	NA	5.18452	9.3067	5.20367	4.94142	2.10599	9.06495	1.1478	0.879038	3.78109	10.8263	1.31882	1.82689
LOC100910060	0	NA	NA	NA	NA	NA	0	0	0	0	0	0	0	0	0	0	0	0
Gzmc	0.0775559	0	4.40746	0	1	NA	0	0.93067	0	0	0	0	0	0	0	0	0	0
Gzmb	1.15281	-3.59856	1.96282	-1.83336	0.0667494	NA	3.11071	0	0.867278	0	3.15899	0	0	0	0	0	3.95646	2.74033
Olr1297	2.95699	-2.71477	1.41595	-1.91728	0.0552019	NA	6.22143	0	3.46911	8.89456	1.053	0.906495	1.1478	0	0.945274	7.87367	1.31882	3.65378
Olr1295	1.12137	2.04854	1.85058	1.10697	0.268307	NA	2.07381	2.79201	0	0	2.10599	0.906495	0	1.75808	2.83582	0.984208	0	0
Olr1294	0.815641	0.857128	2.20152	0.389335	0.697029	NA	2.07381	1.86134	0	0.988284	2.10599	1.81299	0	0	0.945274	0	0	0
LOC100910599	0	NA	NA	NA	NA	NA	0	0	0	0	0	0	0	0	0	0	0	0
LOC100910719	0.238686	0.857125	3.48151	0.246193	0.805532	NA	0	0.93067	0	0.988284	0	0	0	0	0.945274	0	0	0
Olr1291	0	NA	NA	NA	NA	NA	0	0	0	0	0	0	0	0	0	0	0	0
Olr1288	0	NA	NA	NA	NA	NA	0	0	0	0	0	0	0	0	0	0	0	0
Olr1286	3.04645	-0.576743	1.16316	-0.49584	0.620007	NA	3.11071	5.58402	3.46911	7.90628	4.21198	0	1.1478	0	3.78109	1.96842	2.63764	2.74033
Olr1285	1.97511	-1.66236	1.28492	-1.29375	0.195751	NA	1.0369	1.86134	0.867278	0.988284	3.15899	0	1.1478	2.63712	0	8.85787	1.31882	1.82689
Olr1283	2.12951	-1.95469	1.26071	-1.55047	0.121028	NA	2.07381	1.86134	1.73456	3.95314	0	1.81299	1.1478	1.75808	0	4.92104	2.63764	3.65378
LOC100910640	0	NA	NA	NA	NA	NA	0	0	0	0	0	0	0	0	0	0	0	0
LOC100910543	0	NA	NA	NA	NA	NA	0	0	0	0	0	0	0	0	0	0	0	0
Olr1278	0	NA	NA	NA	NA	NA	0	0	0	0	0	0	0	0	0	0	0	0
LOC103693596	0	NA	NA	NA	NA	NA	0	0	0	0	0	0	0	0	0	0	0	0
Gzmbl3	3.78063	-1.68559	1.07471	-1.56841	0.116786	NA	9.33214	5.58402	2.60183	4.94142	3.15899	3.62598	1.1478	2.63712	0	7.87367	2.63764	1.82689
LOC100911127	0	NA	NA	NA	NA	NA	0	0	0	0	0	0	0	0	0	0	0	0
LOC100911015	0	NA	NA	NA	NA	NA	0	0	0	0	0	0	0	0	0	0	0	0
LOC100911064	0	NA	NA	NA	NA	NA	0	0	0	0	0	0	0	0	0	0	0	0
LOC100911163	2.27743	-3.9496	1.56851	-2.51806	0.0118005	NA	3.11071	8.37603	0.867278	0.988284	1.053	4.53248	0	0	0	3.93683	2.63764	1.82689
Olr1292	0	NA	NA	NA	NA	NA	0	0	0	0	0	0	0	0	0	0	0	0
Olr1293	0	NA	NA	NA	NA	NA	0	0	0	0	0	0	0	0	0	0	0	0
LOC102553861	1.08811	-0.841221	1.75251	-0.480008	0.631222	NA	1.0369	0.93067	0.867278	1.97657	1.053	1.81299	0	1.75808	0	0.984208	2.63764	0
LOC691695	0.483181	-2.86489	4.31291	-0.664258	0.506525	NA	0	1.86134	0	0	0	0	0	0	0	3.93683	0	0
Gzmbl2	0.380023	-2.77825	3.11078	-0.893104	0.371801	NA	0	0	0	0	0	0.906495	0	0	0	0	0	3.65378
Atp12a	22.2999	-1.0486	0.379695	-2.76169	0.00575036	0.0625111	22.8119	22.3361	19.0801	23.7188	30.5369	23.5689	12.6258	10.5485	17.9602	36.4157	22.42	25.5764
RGD1310769	431.681	-0.298965	0.0939005	-3.18385	0.00145328	0.0252249	484.234	485.81	519.499	452.634	435.94	413.362	358.114	350.736	362.985	420.257	432.573	464.03
Cenpj	285.126	0.151656	0.10895	1.39197	0.16393	0.449747	257.152	281.993	260.183	242.13	251.666	275.575	320.237	341.946	310.995	278.531	315.198	285.908
LOC103693593	16.4993	-0.00953289	0.47218	-0.0201891	0.983893	0.994795	21.775	21.4054	23.4165	14.8243	21.0599	12.6909	4.59121	12.3065	23.6318	13.7789	18.4635	10.0479
Parp4	291.523	-0.00701796	0.119224	-0.0588634	0.953061	0.983366	269.595	245.697	292.273	255.966	333.8	294.611	320.237	312.938	267.512	297.231	315.198	293.216
Mphosph8	3558.66	0.107781	0.0699081	1.54175	0.123134	0.390365	3514.07	3533.76	3619.15	2557.68	2981.03	2736.71	4484.46	3849.31	3990	3721.29	4067.25	3649.21
Pspc1	2026.08	0.167701	0.0608882	2.75425	0.00588274	0.0633681	1888.2	1906.01	1998.21	1787.81	1910.13	1920.86	2165.9	2323.3	2331.04	1987.12	2116.71	1977.61
LOC103693594	16.7355	-0.456963	0.431698	-1.05853	0.289815	0.594517	14.5167	22.3361	6.93822	16.8008	11.583	15.4104	14.9214	12.3065	20.796	20.6684	17.1447	27.4033
Zmym5	2565.22	-0.0508563	0.0526307	-0.966286	0.333901	0.635578	2608.85	2657.99	2728.46	2185.1	2248.15	2263.52	2567.63	2660.85	2672.29	2735.11	2765.57	2689.18
LOC103693863	0	NA	NA	NA	NA	NA	0	0	0	0	0	0	0	0	0	0	0	0
Zmym2	3149.27	0.136833	0.0586961	2.33121	0.019742	0.134317	2463.69	2676.61	2803.91	3232.68	3341.16	3415.67	3437.67	3477.48	3481.44	3029.39	3262.76	3168.74
LOC100912477	7.30255	-0.807263	0.693869	-1.16342	0.244658	0.549856	5.18452	5.58402	7.8055	10.8711	17.9009	6.34547	2.2956	7.03231	2.83582	7.87367	6.59411	7.30756
Gja3	4.73939	-1.72875	0.978741	-1.7663	0.0773462	NA	1.0369	13.0294	4.33639	7.90628	4.21198	0.906495	2.2956	3.51615	0	4.92104	9.23175	5.48067
LOC102549747	1.30451	-3.50567	1.73713	-2.01809	0.0435823	NA	1.0369	2.79201	0.867278	3.95314	0	0.906495	0	0	0	2.95262	1.31882	1.82689
Gjb2	79.2097	0.335057	0.211947	1.58085	0.113911	0.375312	72.5833	63.2856	99.737	67.2033	80.0277	96.0885	96.4153	83.5087	84.1294	67.9104	61.9846	77.6428
Gjb6	1000.31	0.0716753	0.0861965	0.831534	0.405672	0.693465	926.993	843.187	1027.72	936.894	800.277	1002.58	1080.08	1140.11	1091.79	1015.7	1078.8	1059.6
RGD1565170	2.57837	0.360777	1.08917	0.331239	0.740464	NA	6.22143	1.86134	4.33639	1.97657	2.10599	0.906495	2.2956	2.63712	2.83582	3.93683	0	1.82689
Cryl1	299.469	-0.0177291	0.121329	-0.146124	0.883823	0.957064	359.806	320.151	327.831	230.27	266.408	299.143	267.438	324.365	294.925	313.962	324.43	264.899
Ift88	1127.58	-0.112163	0.0676142	-1.65887	0.0971422	0.344148	1115.71	1135.42	1110.12	978.402	1018.25	923.718	1224.7	1161.21	1099.35	1250.93	1260.79	1252.33
Il17d	170.71	-0.232489	0.153369	-1.51588	0.12955	0.400342	179.385	154.491	148.305	201.61	170.585	203.055	154.953	136.251	166.368	161.41	155.621	216.486
Eef1akmt1	221.566	0.00640805	0.137917	0.0464632	0.962941	0.986838	216.713	226.153	261.918	168.997	228.5	227.53	246.777	212.727	207.015	197.826	230.794	233.842
Xpo4	744.632	-0.0839541	0.0797263	-1.05303	0.292328	0.596401	790.121	728.715	766.674	684.881	708.666	746.952	781.653	722.57	688.159	756.856	746.453	813.879
Lats2	401.257	0.178528	0.109909	1.62433	0.104306	0.357329	426.168	398.327	435.373	395.314	412.774	332.684	433.869	412.269	433.881	409.431	406.197	318.792
LOC108352928	1.3146	0.435112	1.45223	0.299616	0.76447	NA	2.07381	0	0.867278	0.988284	2.10599	0	0	1.75808	3.78109	1.96842	1.31882	0.913445
Sap18	885.183	0.19133	0.0786636	2.43226	0.015005	0.113751	678.136	739.883	732.85	953.695	946.643	891.991	1101.89	938.813	988.756	925.156	884.929	839.456
Ska3	380.667	0.250115	0.099196	2.52142	0.0116883	0.0972519	338.031	307.121	334.769	383.454	418.039	407.923	430.426	454.463	408.358	344.473	348.169	392.781
Mrpl57	296.258	0.0593212	0.109454	0.541973	0.587837	0.813742	362.917	321.081	339.106	271.778	247.454	281.92	281.211	309.422	293.035	295.262	265.083	286.822
Zdhhc20	2461.13	0.0811228	0.0552333	1.46873	0.141906	0.419829	2732.24	2667.3	2731.06	2024.99	2130.21	2143.86	2534.35	2551.85	2677.96	2523.51	2414.76	2401.45
Micu2	2461.8	-0.0281363	0.0585165	-0.480827	0.630639	0.839633	2530.05	2523.05	2713.71	2066.5	2238.67	2204.6	2495.32	2472.74	2588.16	2608.15	2617.86	2482.74
LOC102550095	20.0564	-0.646984	0.40703	-1.58952	0.111942	0.371191	19.7012	23.2668	18.2128	22.7305	26.3249	29.9143	20.6604	10.5485	8.50746	18.7	21.1011	21.0092
Fgf9	194.872	0.18351	0.14826	1.23776	0.215805	0.51694	154.499	174.035	177.792	220.387	213.758	190.364	159.544	239.098	242.935	201.763	168.809	195.477
LOC108348241	5.70788	-2.76148	0.93677	-2.94787	0.00319971	NA	5.18452	12.0987	6.93822	4.94142	4.21198	5.43897	0	2.63712	0.945274	5.90525	9.23175	10.9613
LOC102551046	19.3313	-0.623128	0.397673	-1.56694	0.117129	0.379938	35.2548	25.1281	21.6819	9.88284	14.7419	14.5039	16.0692	12.3065	15.1244	22.6368	26.3764	18.2689
Phf11	84.4262	-0.0459386	0.202554	-0.226797	0.820582	0.929898	94.3583	110.75	71.9841	76.0979	89.5047	85.2105	84.9373	72.9602	82.2388	84.6419	67.2599	93.1713
Setdb2	600.595	-0.109429	0.0877423	-1.24716	0.212337	0.513261	648.065	633.787	607.962	494.142	559.141	552.055	546.353	624.117	612.537	680.088	651.498	597.393
LOC102551654	1.63022	-2.9486	1.6554	-1.78121	0.0748787	NA	2.07381	2.79201	1.73456	1.97657	3.15899	3.62598	0	0	0	1.96842	1.31882	0.913445
LOC102551719	5.22819	-1.19106	0.88136	-1.35139	0.17657	NA	11.406	9.3067	1.73456	3.95314	5.26498	4.53248	3.4434	0.879038	3.78109	0.984208	9.23175	8.221
LOC691850	3.79932	-2.08364	0.991843	-2.10078	0.0356606	NA	4.14762	3.72268	3.46911	2.96485	3.15899	2.71949	1.1478	0.879038	2.83582	14.7631	3.95646	1.82689
LOC102551924	10.5174	-0.83268	0.599187	-1.38968	0.164625	0.450756	16.5905	18.6134	5.20367	14.8243	3.15899	9.06495	10.3302	6.15327	4.72637	9.84208	15.8259	11.8748
RGD1563302	2.92193	-0.060666	1.19753	-0.0506594	0.959597	NA	5.18452	3.72268	2.60183	2.96485	6.31798	0.906495	0	0	6.61692	4.92104	0	1.82689
LOC102552417	7.86184	0.14774	0.652661	0.226365	0.820917	0.930005	5.18452	8.37603	7.8055	14.8243	5.26498	11.7844	2.2956	9.66942	9.45274	9.84208	5.27529	4.56722
Rcbtb1	819.669	-0.0283788	0.0840127	-0.337792	0.73552	0.894487	903.144	791.07	855.136	788.651	760.263	797.716	920.537	779.707	747.712	822.798	845.365	823.927
Ddx25	970.299	-0.307163	0.0703534	-4.36599	1.26547e-05	0.000748712	1024.46	958.591	999.971	879.573	925.583	890.178	944.641	860.579	863.98	1127.9	1077.48	1090.65
LOC102552532	0.149829	0	4.40746	0	1	NA	0	0.93067	0.867278	0	0	0	0	0	0	0	0	0
Cab39l	1252.36	0.000408831	0.0673237	0.00607262	0.995155	0.998501	1239.1	1290.84	1340.81	1152.34	1155.14	1120.43	1384.25	1231.53	1253.43	1295.22	1260.79	1304.4
Cdadc1	1728.91	0.00870569	0.0699421	0.12447	0.900943	0.965125	1563.65	1828.77	1653.9	1609.92	1657.42	1793.95	1865.18	1721.16	1749.7	1742.05	1814.7	1746.51
Shisa2	16.9897	-0.0278635	0.429402	-0.064889	0.948262	0.981776	18.6643	26.9894	15.611	14.8243	8.42397	21.7559	14.9214	18.4598	15.1244	16.7315	13.1882	19.1823
Asna1	778.265	-0.307574	0.0767876	-4.00552	6.18815e-05	0.00249521	1005.8	968.828	1052.01	585.064	566.512	554.775	733.445	665.432	660.746	819.845	871.741	854.984
LOC102552603	0	NA	NA	NA	NA	NA	0	0	0	0	0	0	0	0	0	0	0	0
LOC103693635	17.1786	-0.236146	0.434904	-0.542985	0.58714	0.813531	17.6274	11.168	24.2838	21.7423	17.9009	17.2234	8.03461	14.0646	21.7413	19.6842	17.1447	15.5286
Nup58	1340.9	-0.172684	0.0684353	-2.52331	0.0116254	0.0970507	1392.56	1427.65	1309.59	1319.36	1194.1	1279.97	1359	1217.47	1266.67	1440.88	1413.78	1469.73
LOC108352930	43.2678	-0.0310856	0.294746	-0.105466	0.916006	0.971478	46.6607	32.5735	43.3639	58.3088	50.5438	47.1377	56.2423	31.6454	31.194	46.2578	48.7964	26.4899
Sod1	6299.02	-0.308269	0.0621164	-4.96276	6.94979e-07	7.97584e-05	6814.54	6398.36	6528.87	5369.35	5954.69	5588.54	6326.68	5646.94	5425.87	7049.88	7144.06	7340.44
Amer2	395.186	0.200047	0.0970236	2.06184	0.0392233	0.205533	284.112	301.537	300.078	465.482	538.081	467.751	425.834	411.39	438.607	373.999	362.676	372.685
LOC102553536	43.7679	-0.493386	0.26771	-1.84298	0.0653315	0.277633	55.9929	48.3949	29.4874	36.5665	45.2788	37.1663	36.7296	39.5567	36.8657	50.1946	51.434	57.547
LOC102553694	3.09496	-0.422737	1.01326	-0.417205	0.676528	NA	0	3.72268	3.46911	5.92971	2.10599	5.43897	3.4434	0.879038	2.83582	3.93683	2.63764	2.74033
Spata13	1275.48	-0.0408681	0.0700305	-0.583575	0.559506	0.799444	1196.59	1252.68	1353.82	1262.04	1300.45	1235.55	1359	1207.8	1232.64	1297.19	1322.78	1285.22
C1qtnf9	13.0122	0.347197	0.513111	0.676651	0.498628	0.759702	18.6643	17.6827	13.0092	16.8008	9.47696	11.7844	10.3302	9.66942	18.9055	16.7315	3.95646	9.13445
Mipep	1362.32	-0.0395085	0.0696992	-0.566843	0.570821	0.805183	1462.04	1503.96	1575.84	1265.99	1302.56	1197.48	1206.34	1357.24	1398.06	1356.24	1372.89	1349.16
Tnfrsf19	257.668	-0.268825	0.13145	-2.04508	0.0408472	0.210299	331.809	287.577	279.263	256.954	217.97	256.538	189.387	262.833	207.96	254.91	290.141	256.678
LOC102553894	3.11974	-0.408154	1.17778	-0.346544	0.728934	NA	9.33214	0	3.46911	6.91799	1.053	2.71949	3.4434	0.879038	1.89055	5.90525	0	1.82689
Sacs	5024.03	0.0863996	0.0675131	1.27975	0.200634	0.498116	5115.05	4892.53	5249.63	4167.6	4409.95	4791.73	5035.4	5726.06	5536.47	4941.71	5494.21	4928.03
Sgcg	148.351	-0.256908	0.152401	-1.68573	0.0918471	0.334451	169.015	163.798	176.925	137.372	138.995	111.499	153.805	127.461	120.995	167.315	171.447	141.584
LOC108352931	7.8271	-1.44675	0.72395	-1.99841	0.0456727	0.224568	8.29524	17.6827	7.8055	7.90628	12.636	6.34547	3.4434	1.75808	3.78109	5.90525	9.23175	9.13445
Arl11	24.5033	-0.417689	0.372259	-1.12204	0.261845	0.566423	37.3286	34.4348	26.8856	17.7891	25.2719	19.9429	14.9214	19.3388	21.7413	13.7789	34.2894	28.3168
Ebpl	188.833	0.0127535	0.137528	0.0927339	0.926115	0.973908	193.901	183.342	212.483	212.481	187.433	174.954	158.397	188.114	206.07	187.984	175.403	185.429
Kpna3	1091.85	0.176335	0.0809103	2.17939	0.0293027	0.173612	913.513	926.948	1080.63	1100.95	1221.48	1237.37	1073.19	1227.14	1209.95	1028.5	1048.46	1034.02
LOC102547339	4.29202	-1.24848	0.821325	-1.52008	0.128492	NA	2.07381	2.79201	3.46911	5.92971	6.31798	1.81299	2.2956	4.39519	1.89055	8.85787	5.27529	6.39411
LOC100360856	543.696	-0.308692	0.094239	-3.27564	0.00105425	0.0200795	591.036	514.661	540.314	441.763	529.657	470.471	562.423	503.689	471.692	647.609	607.977	643.065
Trim13	278.577	-0.0609337	0.11576	-0.526381	0.598623	0.820401	233.304	244.766	290.538	266.837	300.104	249.286	286.95	282.171	291.144	313.962	300.691	283.168
Kcnrg	146.037	-0.168314	0.162466	-1.036	0.300202	0.603846	131.687	143.323	164.783	106.735	146.366	153.198	144.623	143.283	138.955	132.868	164.853	181.775
LOC103693867	158.279	0.168969	0.148296	1.1394	0.254536	0.559807	159.683	165.659	151.774	148.243	165.32	193.083	150.362	179.324	155.025	156.489	131.882	142.497
LOC102547503	91.8365	-0.0898334	0.180575	-0.497484	0.618848	0.830872	87.1	66.0776	86.7278	90.9222	95.8226	101.527	89.5285	99.3313	88.8557	106.294	97.5928	92.2579
LOC102547734	2.8746	-1.79213	1.19596	-1.49848	0.134008	NA	5.18452	2.79201	6.93822	0.988284	4.21198	0.906495	2.2956	0.879038	0	4.92104	2.63764	2.74033
Pbk	15.9925	-1.04295	0.478471	-2.17975	0.0292761	0.173571	9.33214	18.6134	20.8147	11.8594	26.3249	13.5974	14.9214	9.66942	5.67164	15.7473	19.7823	25.5764
Esco2	26.3216	-0.373099	0.343474	-1.08625	0.277368	0.583048	36.2917	32.5735	31.222	20.754	21.0599	25.3819	20.6604	16.7017	27.4129	36.4157	26.3764	21.0092
Ccdc25	2399.57	-0.0447487	0.145452	-0.307653	0.758347	0.905643	2276.01	2310.85	2199.42	1779.9	2088.09	1850.16	3363.06	2335.61	2321.59	2840.42	2880.31	2549.42
LOC108352932	12.1209	-1.15558	0.556335	-2.07712	0.0377905	0.200653	15.5536	14.8907	5.20367	7.90628	24.2189	10.8779	8.03461	6.15327	6.61692	18.7	14.507	12.7882
Scara3	249.752	0.106744	0.123031	0.867613	0.385606	0.678059	219.824	250.35	220.289	260.907	296.945	274.668	294.985	242.615	227.811	230.305	242.663	235.669
Clu	7913.57	0.140562	0.0806619	1.7426	0.0814028	0.311775	6306.45	6786.45	8544.42	8442.91	8427.13	8729.55	7937.05	8488	8597.26	7349.08	7790.28	7564.23
Gulo	5.86085	-0.556426	0.733009	-0.759098	0.447794	NA	10.369	6.51469	6.07094	3.95314	5.26498	6.34547	5.73901	4.39519	2.83582	10.8263	5.27529	2.74033
LOC102555773	2.98447	-1.21158	1.00126	-1.21006	0.226256	NA	2.07381	1.86134	4.33639	1.97657	2.10599	4.53248	1.1478	2.63712	1.89055	7.87367	2.63764	2.74033
Adam2	12.3488	-0.968767	0.524728	-1.84623	0.0648593	0.276303	8.29524	19.5441	12.1419	15.8126	8.42397	10.8779	11.478	10.5485	2.83582	18.7	15.8259	13.7017
Tpm4	1126.12	-0.309105	0.0910868	-3.39352	0.000690008	0.0148274	1176.89	1030.25	1078.03	926.023	1047.73	906.495	1248.81	960.789	1076.67	1461.55	1288.49	1311.71
Chrna2	15.2404	-0.417322	0.43704	-0.954883	0.339637	0.640953	12.4429	14.8907	13.8764	22.7305	18.9539	12.6909	12.6258	13.1856	11.3433	15.7473	19.7823	14.6151
Fam127b	688.546	-0.310223	0.083851	-3.69969	0.000215864	0.00634141	657.398	660.776	740.655	843.007	825.549	755.11	548.649	573.133	566.219	677.135	680.512	734.409
Mir6320	1.91746	0.391156	1.35259	0.28919	0.772436	NA	3.11071	0.93067	0	0	3.15899	2.71949	0	5.27423	1.89055	1.96842	3.95646	0
Trim35	3170.26	-0.0201161	0.0567979	-0.35417	0.723211	0.888676	3291.14	3588.67	3387.59	3009.33	3088.44	3128.31	3192.04	3035.32	2981.39	3071.71	3242.98	3026.24
LOC108352933	5.87172	-0.368438	0.699191	-0.526949	0.598229	NA	8.29524	8.37603	6.07094	4.94142	2.10599	7.25196	4.59121	6.15327	3.78109	5.90525	6.59411	6.39411
Stmn4	2027.66	0.0287028	0.0857636	0.334673	0.737872	0.896004	2582.93	2316.44	2156.05	1486.38	1702.69	1742.28	2304.79	2084.2	1845.17	2045.18	2133.85	1931.94
Adra1a	95.8488	0.175499	0.18353	0.956238	0.338952	0.640464	93.3214	97.7204	76.3205	108.711	117.936	109.686	87.2329	110.759	91.6915	95.4682	79.1293	82.21
LOC108352934	13.4591	-0.444069	0.489349	-0.90747	0.364158	0.660774	17.6274	12.0987	7.8055	15.8126	15.7949	17.2234	6.88681	13.1856	11.3433	19.6842	15.8259	8.221
Dpysl2	26918.8	0.106831	0.0578692	1.84608	0.0648807	0.276338	25619.8	25953.6	27507.5	26223.1	27719.1	27991.7	26417.8	27084.1	30498.3	25787.2	26358	25865.1
Pnma2	3763.22	-0.0693978	0.0595914	-1.16456	0.244197	0.549337	3366.83	3637.06	3735.37	3599.33	3553.86	3670.4	4113.72	3783.38	3619.45	3971.28	4075.16	4032.86
Comt	960.15	-0.310622	0.0806782	-3.85014	0.000118053	0.00401781	1132.3	999.54	1091.04	828.182	892.941	880.207	914.798	841.24	787.413	971.413	1113.09	1069.64
Plekhb1	5685.13	-0.312659	0.0787375	-3.97091	7.15987e-05	0.00277455	6163.36	5996.31	6473.36	5480.04	5140.73	4920.46	5836.57	4569.24	4782.14	6083.39	6765.55	6010.47
LOC102555410	3.14455	-1.20671	1.18008	-1.02257	0.306513	NA	9.33214	0.93067	4.33639	0.988284	7.37097	1.81299	2.2956	1.75808	0	3.93683	1.31882	3.65378
LOC103693652	4.51213	-0.360386	0.937669	-0.384342	0.700725	NA	11.406	8.37603	5.20367	1.97657	1.053	7.25196	5.73901	0.879038	1.89055	5.90525	2.63764	1.82689
Ebf2	60.6951	0.0376479	0.239451	0.157226	0.875067	0.953444	53.919	61.4243	60.7094	87.9573	56.8618	61.6417	47.0599	72.9602	53.8806	51.1788	65.9411	54.8067
Cdca2	21.7217	-0.692187	0.414552	-1.66972	0.0949747	0.340205	13.4798	24.1974	16.4783	20.754	34.7489	15.4104	25.2516	14.0646	13.2338	41.3367	19.7823	21.9227
Kctd9	251.699	0.0707073	0.115349	0.612986	0.539885	0.787691	240.562	240.113	245.44	200.622	235.871	234.782	277.768	274.26	279.801	291.326	253.214	246.63
Gnrh1	4.44062	-0.0904134	0.803254	-0.112559	0.91038	NA	5.18452	8.37603	1.73456	2.96485	4.21198	4.53248	4.59121	4.39519	3.78109	5.90525	3.95646	3.65378
LOC103693653	4.08923	0.496634	0.884931	0.561212	0.574653	NA	5.18452	6.51469	4.33639	0	3.15899	5.43897	5.73901	2.63712	5.67164	1.96842	6.59411	1.82689
Dock5	431.037	0.176336	0.099876	1.76555	0.0774715	0.303453	336.994	377.852	392.877	443.74	445.417	457.78	502.737	521.27	417.811	433.052	427.298	415.617
LOC108352936	1.71014	-0.908935	1.45002	-0.626842	0.530763	NA	4.14762	0.93067	3.46911	0.988284	0	0	0	0	3.78109	0	2.63764	4.56722
LOC108352935	84.5879	-0.158023	0.190057	-0.831452	0.405718	0.693465	74.6571	82.8297	83.2587	96.8519	94.7696	81.5846	66.5725	90.541	78.4577	85.6261	94.9551	84.9503
Nefl	8734.83	-0.1606	0.08188	-1.9614	0.0498321	0.236864	8983.74	8282.97	8165.42	7884.53	8099.64	8148.48	10301.5	7942.99	7848.61	9827.32	10203.7	9128.96
Dazap2	2368.55	-0.315888	0.0706535	-4.47095	7.78737e-06	0.00050989	2597.45	2389.03	2614.84	2199.92	2290.27	2181.03	2303.64	1892.57	2109.85	2495.95	2712.82	2635.29
LOC103693868	59.9146	-0.135379	0.230076	-0.588411	0.556257	0.797945	57.0298	58.6322	55.5058	46.4494	43.1728	58.0157	84.9373	53.6213	53.8806	74.7998	58.0281	74.9025
LOC102554953	51.6553	-0.158836	0.283959	-0.559362	0.575915	0.807263	63.2512	57.7016	33.8238	37.5548	56.8618	46.2312	72.3115	48.3471	34.0299	65.9419	43.5211	60.2873
LOC102547998	3.47172	-1.52377	1.09325	-1.3938	0.163379	NA	8.29524	4.65335	1.73456	4.94142	4.21198	1.81299	3.4434	0.879038	0	5.90525	3.95646	1.82689
LOC102547888	9.77959	-1.68941	0.64818	-2.60639	0.00915016	0.0836408	14.5167	14.8907	6.07094	12.8477	12.636	9.06495	0	6.15327	4.72637	15.7473	7.91293	12.7882
Dleu7	653.961	-0.0408158	0.0823324	-0.495744	0.620075	0.83175	697.837	686.835	682.548	586.053	602.314	614.604	694.42	659.279	609.702	640.719	648.86	724.362
Rnaseh2b	284.812	-0.0594168	0.109506	-0.542587	0.587414	0.813577	291.37	293.161	271.458	226.317	280.097	235.689	303.02	290.962	297.761	309.041	304.648	314.225
Gucy1b2	87.59	0.0992287	0.183742	0.540044	0.589167	0.814908	95.3952	112.611	95.4006	81.0393	76.8687	77.0521	91.8241	82.6296	90.7463	77.7524	85.7234	84.0369
LOC102554746	37.6195	0.5551	0.288854	1.92173	0.0546398	0.250137	42.5131	45.6029	52.0367	42.4962	33.6959	35.3533	36.7296	45.71	35.9204	29.5262	29.0141	22.8361
Fam124a	131.338	0.0489077	0.157469	0.310587	0.756114	0.904645	97.469	130.294	111.012	158.126	144.26	146.852	135.441	118.67	146.517	130.9	133.201	123.315
Serpine3	146.634	-0.138901	0.14348	-0.968087	0.333001	0.634577	132.724	140.531	124.021	143.301	149.525	120.564	153.805	143.283	155.025	169.284	162.215	165.333
Ints6	1560.61	0.0702965	0.0690343	1.01828	0.308543	0.611727	1650.75	1518.85	1669.51	1252.16	1399.43	1346.15	1805.49	1588.42	1673.13	1600.32	1641.93	1581.17
LOC108352937	17.7965	-0.281379	0.427394	-0.658359	0.510307	0.767869	9.33214	25.1281	12.1419	16.8008	20.0069	14.5039	26.3994	12.3065	14.1791	24.6052	17.1447	21.0092
Wdfy2	1015.97	0.127833	0.0788095	1.62206	0.104791	0.358283	845.077	1002.33	978.289	1028.8	1059.31	1074.2	1039.91	1114.62	1080.45	1001.92	1055.06	911.618
Defb42	2.15609	-1.23935	1.19397	-1.03801	0.299268	NA	3.11071	1.86134	5.20367	0	1.053	1.81299	1.1478	1.75808	0.945274	4.92104	1.31882	2.74033
Defb41	1.33539	-3.52812	1.76543	-1.99845	0.0456675	NA	4.14762	1.86134	1.73456	0.988284	1.053	0	0	0	0	4.92104	1.31882	0
Defb43	2.03977	-4.46559	1.53944	-2.90079	0.00372225	NA	4.14762	2.79201	1.73456	1.97657	2.10599	0	0	0	0	4.92104	1.31882	5.48067
Defb30	3.81999	-1.02923	0.970916	-1.06006	0.289116	NA	7.25833	5.58402	2.60183	1.97657	6.31798	3.62598	4.59121	1.75808	0	4.92104	2.63764	4.56722
Defb44	2.48067	-1.14604	1.14696	-0.999201	0.317698	NA	1.0369	2.79201	3.46911	4.94142	1.053	0	3.4434	0	1.89055	3.93683	2.63764	4.56722
LOC108353035	12.5581	-0.0131378	0.486759	-0.0269903	0.978467	0.992871	4.14762	14.8907	10.4073	8.89456	11.583	18.1299	14.9214	14.0646	12.2886	10.8263	13.1882	17.3554
Ctsb	12372.9	-0.0199327	0.051482	-0.387177	0.698625	0.876565	13298.3	13168.1	14269.3	10708.1	10780.6	11205.2	12658	12361	12243.2	12981.7	12809.7	11991.7
Fdft1	3435.93	0.0775816	0.0573433	1.35293	0.176077	0.467369	3340.91	3306.67	3536.76	3390.8	3169.52	3439.24	3795.78	3448.47	3565.57	3434.89	3388.05	3414.46
Neil2	50.0201	-0.296358	0.247531	-1.19726	0.231207	0.534087	46.6607	67.0083	57.2403	38.5431	38.9608	46.2312	52.7989	47.4681	37.8109	56.0999	47.4776	63.9411
Gata4	5.44424	-2.38935	0.917512	-2.60416	0.00920989	NA	1.0369	1.86134	6.07094	11.8594	1.053	1.81299	1.1478	1.75808	3.78109	11.8105	3.95646	19.1823
LOC102548615	2.41704	-1.06337	1.26944	-0.837665	0.402219	NA	1.0369	8.37603	1.73456	2.96485	0	2.71949	1.1478	0	2.83582	0.984208	2.63764	4.56722
Blk	7.73274	-0.923896	0.767087	-1.20442	0.228427	0.530804	12.4429	15.8214	3.46911	15.8126	7.37097	8.15846	1.1478	3.51615	5.67164	9.84208	1.31882	8.221
Fam167a	79.4336	-0.177458	0.195407	-0.908148	0.3638	0.660469	79.8417	65.1469	78.9223	93.887	94.7696	76.1456	74.6071	72.0812	71.8408	88.5787	75.1728	82.21
Tdh	32.6022	-0.494714	0.307863	-1.60693	0.10807	0.363567	39.4024	32.5735	25.1511	32.6134	31.5899	30.8208	26.3994	32.5244	23.6318	28.542	39.5646	48.4126
Mtmr9	1088.34	0.0125315	0.0782763	0.160093	0.872808	0.95235	1118.82	1212.66	1285.31	1061.42	970.862	1042.47	1166.17	1005.62	1027.51	1012.75	1095.94	1060.51
Xkr6	95.4152	0.426885	0.187543	2.2762	0.0228338	0.147793	46.6607	67.0083	39.0275	135.395	123.201	121.47	103.302	124.823	121.94	76.7682	94.9551	90.431
LOC108348251	0.725036	3.5355	2.04708	1.72709	0.084151	NA	1.0369	0	0	0	0	0.906495	2.2956	3.51615	0.945274	0	0	0
LOC102548944	3.76124	-0.124839	0.891358	-0.140055	0.888616	NA	4.14762	2.79201	3.46911	1.97657	1.053	8.15846	1.1478	5.27423	4.72637	2.95262	3.95646	5.48067
Mir598	0	NA	NA	NA	NA	NA	0	0	0	0	0	0	0	0	0	0	0	0
LOC102553493	438.548	0.229608	0.0952557	2.41044	0.0159334	0.118309	379.507	395.535	326.964	476.353	492.802	498.572	478.633	501.931	473.582	401.557	399.603	437.54
Pinx1	239.651	0.0291572	0.128901	0.226199	0.821046	0.930083	239.525	211.262	273.193	241.141	217.97	242.034	276.62	242.615	214.577	223.415	241.344	252.111
LOC102549097	11.5272	-1.43343	0.523521	-2.73806	0.00618021	0.0653314	11.406	12.0987	9.54006	14.8243	12.636	9.06495	6.88681	7.91135	3.78109	14.7631	17.1447	18.2689
Sox7	20.5957	0.321296	0.376863	0.852552	0.393908	0.684261	13.4798	17.6827	13.0092	32.6134	24.2189	20.8494	22.956	21.976	24.5771	23.621	18.4635	13.7017
RGD1565212	1.59851	-1.39359	1.3637	-1.02192	0.30682	NA	0	0.93067	0	0.988284	0	3.62598	0	2.63712	0.945274	2.95262	5.27529	1.82689
LOC683404	9.51022	-1.00244	0.604446	-1.65845	0.0972264	0.344315	8.29524	17.6827	6.07094	9.88284	14.7419	4.53248	5.73901	4.39519	7.56219	12.7947	10.5506	11.8748
Prss55	52.4152	-0.167763	0.258882	-0.648029	0.516966	0.772751	73.6202	55.8402	44.2312	45.4611	47.3848	55.2962	65.4247	43.9519	35.9204	52.163	56.7093	52.9798
LOC100910401	5.93026	-0.568462	0.737855	-0.770425	0.441048	NA	9.33214	8.37603	6.07094	0	3.15899	6.34547	9.18241	1.75808	4.72637	6.88946	5.27529	10.0479
LOC683422	12.7471	0.281427	0.499751	0.563133	0.573344	0.806058	12.4429	13.0294	7.8055	22.7305	11.583	13.5974	11.478	14.0646	14.1791	16.7315	5.27529	10.0479
Msra	135.92	0.19895	0.168217	1.1827	0.236929	0.540609	167.979	119.126	150.906	133.418	87.3987	124.19	152.658	153.832	147.463	145.663	118.694	129.709
LOC102554489	9.23715	-1.10024	0.67197	-1.63733	0.101561	0.351707	14.5167	9.3067	8.67278	15.8126	11.583	10.8779	0	9.66942	2.83582	10.8263	3.95646	12.7882
LOC102554677	182.326	0.365479	0.138915	2.63095	0.00851474	0.0800393	145.167	132.155	146.57	208.528	200.069	234.782	229.56	215.364	188.109	182.079	141.114	164.42
Mir124-1	4.53434	0.488718	0.827476	0.590612	0.55478	NA	4.14762	0.93067	5.20367	8.89456	3.15899	7.25196	4.59121	6.15327	3.78109	4.92104	2.63764	2.74033
LOC108352939	3.22191	-2.58999	1.14956	-2.25302	0.024258	NA	5.18452	2.79201	1.73456	5.92971	2.10599	0.906495	0	0.879038	1.89055	6.88946	3.95646	6.39411
Kif13b	1529.44	0.0695829	0.0629714	1.10499	0.269163	0.573792	1543.95	1442.54	1462.23	1452.78	1447.87	1482.12	1634.47	1606	1631.54	1552.1	1637.98	1459.68
Lyrm9	408.5	-0.316029	0.10675	-2.96047	0.00307167	0.0409893	427.205	470.919	445.781	366.654	433.834	437.837	353.523	340.188	337.463	381.873	489.283	417.444
Ints9	60.2159	0.338934	0.235189	1.44112	0.149552	0.43032	59.1036	47.4642	55.5058	75.1096	83.1867	64.3612	48.2077	72.9602	67.1144	42.3209	48.7964	58.4605
Extl3	975.925	0.136173	0.0774382	1.75848	0.0786666	0.306094	862.705	958.591	909.774	1033.75	1040.36	1102.3	952.675	980.128	1104.08	872.993	945.595	948.155
LOC108353027	8.91692	-0.0918906	0.622582	-0.147596	0.882662	0.95645	11.406	8.37603	5.20367	1.97657	14.7419	4.53248	6.88681	6.15327	16.0697	9.84208	14.507	7.30756
LOC102549712	0.784138	0	2.26028	0	1	NA	0	1.86134	1.73456	0.988284	2.10599	2.71949	0	0	0	0	0	0
LOC102549615	1.00629	1.68269	2.0284	0.829564	0.406786	NA	0	0.93067	0.867278	4.94142	0	0.906495	0	3.51615	0	0	0	0.913445
Fzd3	1360.59	0.154762	0.0708221	2.18522	0.0288728	0.172157	1371.82	1245.24	1385.91	1258.09	1437.34	1402.35	1495.59	1452.17	1385.77	1272.58	1324.1	1296.18
Fbxo16	280.459	-0.15909	0.115547	-1.37685	0.16856	0.456753	264.411	267.102	304.415	322.181	256.931	292.798	252.516	254.042	276.02	294.278	296.735	284.081
Zfp395	181.029	0.338773	0.156525	2.16434	0.0304383	0.177836	88.1369	138.67	151.774	221.376	260.09	268.323	179.057	210.09	193.781	158.458	146.389	156.199
Pnoc	79.6422	0.497981	0.206648	2.4098	0.0159613	0.118381	87.1	73.523	95.4006	95.8636	81.0807	84.304	80.3461	73.8392	103.035	65.9419	54.0717	61.2008
Elp3	2860.51	-0.0564229	0.0635084	-0.888433	0.374308	0.670052	2989.4	2921.37	3359.83	2421.3	2383.98	2548.16	2924.6	2856.88	2896.32	3138.64	3017.46	2868.22
Lbhd1	392.847	-0.317144	0.101093	-3.13716	0.00170595	0.027948	428.242	402.98	395.479	325.146	364.337	349.907	407.469	341.067	342.189	426.162	482.689	448.501
Scara5	22.086	-0.506543	0.384287	-1.31814	0.187458	0.482224	31.1071	21.4054	29.4874	23.7188	20.0069	10.8779	25.2516	15.8227	12.2886	23.621	27.6953	23.7496
LOC108352941	6.86247	-0.846453	0.633184	-1.33682	0.181282	0.473659	6.22143	8.37603	5.20367	6.91799	3.15899	6.34547	5.73901	6.15327	4.72637	13.7789	6.59411	9.13445
Adam7	18.767	-0.84614	0.429154	-1.97164	0.0486502	0.23317	30.0702	22.3361	20.8147	17.7891	11.583	25.3819	6.88681	10.5485	17.0149	20.6684	21.1011	21.0092
Adamdec1	11.3308	-1.79887	0.650572	-2.76506	0.00569125	0.0622047	16.5905	10.2374	9.54006	27.672	9.47696	4.53248	6.88681	4.39519	1.89055	19.6842	13.1882	11.8748
Cplx2	2262.98	-0.320603	0.0900128	-3.56175	0.000368397	0.00939526	2106.99	2209.41	2130.03	2274.04	2160.75	1973.44	2545.82	1874.99	1941.59	2678.03	2764.25	2496.44
LOC102550885	4.44685	-1.5532	0.981839	-1.58192	0.113667	NA	9.33214	5.58402	5.20367	7.90628	2.10599	4.53248	1.1478	1.75808	1.89055	9.84208	1.31882	2.74033
LOC103693664	4.89597	-0.177786	0.869983	-0.204355	0.838076	NA	12.4429	1.86134	7.8055	4.94142	4.21198	3.62598	2.2956	5.27423	3.78109	8.85787	0	3.65378
Adam28	15.3159	-0.621503	0.451057	-1.37788	0.168239	0.456442	20.7381	21.4054	22.5492	9.88284	15.7949	16.3169	11.478	9.66942	9.45274	18.7	13.1882	14.6151
Stc1	36.8423	-0.545308	0.305343	-1.78589	0.0741175	0.296456	32.144	35.3655	39.8948	54.3556	37.9079	30.8208	32.1384	18.4598	35.9204	46.2578	39.5646	39.2781
Nkx2-6	1.48742	-1.4204	1.50732	-0.942336	0.34602	NA	1.0369	0	0.867278	1.97657	1.053	2.71949	0	2.63712	0	4.92104	2.63764	0
Nkx3-1	5.95642	-0.471977	0.725657	-0.650414	0.515425	NA	6.22143	4.65335	1.73456	3.95314	5.26498	13.5974	8.03461	3.51615	3.78109	5.90525	6.59411	8.221
Slc25a37	106.111	-0.0132524	0.16718	-0.0792702	0.936818	0.977242	92.2845	89.3444	98.0024	104.758	126.36	100.621	107.893	115.154	105.871	114.168	114.737	104.133
Synb	88.2114	-0.316645	0.203716	-1.55434	0.120103	0.384992	113.023	93.9977	82.3914	94.8753	90.5576	72.5196	72.3115	80.8715	73.7313	113.184	98.9116	72.1621
LOC367277	22.4088	0.114833	0.356587	0.322034	0.747427	0.900277	14.5167	16.7521	15.611	11.8594	21.0599	25.3819	33.2862	29.0083	23.6318	30.5105	17.1447	30.1437
Entpd4	1757.96	-0.00758385	0.062861	-0.120645	0.903973	0.966387	1796.96	1727.32	1889.8	1627.7	1658.47	1661.61	1883.54	1798.51	1673.13	1801.1	1775.13	1802.23
Loxl2	39.5923	-0.0985079	0.281699	-0.349692	0.72657	0.889864	43.55	26.9894	34.6911	53.3674	37.9079	37.1663	43.6165	42.1938	31.194	48.2262	36.927	39.2781
R3hcc1	800.683	-0.260519	0.15933	-1.63509	0.10203	0.352772	774.568	801.307	775.346	595.936	840.291	642.705	951.527	698.836	706.119	900.55	1031.32	889.695
Poglut1	1424.37	-0.323398	0.0775131	-4.17217	3.01713e-05	0.00148625	1510.77	1511.41	1416.26	1345.06	1285.71	1228.3	1438.2	1293.94	1174.98	1518.63	1736.89	1632.33
LOC103693694	8.96479	-0.483284	0.571071	-0.846278	0.397398	0.687374	5.18452	7.44536	8.67278	3.95314	12.636	9.97145	4.59121	11.4275	8.50746	13.7789	13.1882	8.221
Tnfrsf10b	13.643	-0.458218	0.468002	-0.979093	0.327534	0.62896	14.5167	19.5441	13.8764	15.8126	12.636	11.7844	9.18241	9.66942	13.2338	18.7	9.23175	15.5286
Ociad1	2154.85	-0.327519	0.0871607	-3.75764	0.00017152	0.00536309	3268.32	2503.5	2525.51	1884.66	1928.04	1873.73	1908.79	1672.81	1685.42	2231.2	2278.92	2097.27
LOC103693695	4.31037	-1.10167	0.824408	-1.33632	0.181446	NA	3.11071	2.79201	4.33639	3.95314	4.21198	5.43897	2.2956	0.879038	5.67164	7.87367	6.59411	4.56722
LOC102550955	16.8659	-0.541914	0.437997	-1.23725	0.215993	0.516971	26.9595	19.5441	14.7437	16.8008	17.9009	17.2234	8.03461	18.4598	9.45274	19.6842	17.1447	16.442
Pebp4	2.41508	0.0929842	1.12934	0.0823348	0.93438	NA	3.11071	1.86134	1.73456	1.97657	5.26498	2.71949	0	4.39519	1.89055	1.96842	1.31882	2.74033
LOC102551019	20.8757	-0.618873	0.411319	-1.50461	0.132425	0.404354	35.2548	22.3361	13.8764	23.7188	22.1129	20.8494	21.8082	9.66942	13.2338	20.6684	25.0576	21.9227
Pebp4_1	2.69785	-0.990699	1.00938	-0.981491	0.326351	NA	2.07381	3.72268	3.46911	1.97657	1.053	2.71949	1.1478	1.75808	2.83582	4.92104	3.95646	2.74033
Egr3	10.9673	0.267647	0.506776	0.528137	0.597404	0.819548	7.25833	10.2374	12.1419	12.8477	5.26498	13.5974	12.6258	12.3065	13.2338	8.85787	13.1882	10.0479
Bin3	275.062	0.0430768	0.116699	0.369129	0.712032	0.883358	230.193	267.102	264.52	266.837	271.673	288.265	312.202	283.929	271.294	281.484	313.88	249.37
Ccar2	348.986	-0.175796	0.117242	-1.49943	0.133763	0.406796	444.832	402.98	393.744	365.665	407.509	335.403	278.916	309.422	271.294	291.326	379.821	306.917
RGD1308117	54.3622	0.0231586	0.246605	0.0939097	0.925181	0.973552	62.2143	56.7709	38.1602	55.3439	55.8088	61.6417	60.8335	44.831	56.7164	42.3209	61.9846	55.7201
Pdlim2	20.4484	-0.188542	0.368173	-0.512101	0.60858	0.825631	21.775	25.1281	25.1511	14.8243	20.0069	13.5974	21.8082	15.8227	20.796	22.6368	23.7388	20.0958
Sorbs3	315.01	0.294151	0.10848	2.71158	0.00669631	0.0688316	239.525	258.726	261.918	415.079	414.88	395.232	345.488	296.236	348.806	282.468	253.214	268.553
Ppp3cc	752.522	0.0298279	0.0774609	0.38507	0.700185	0.877602	755.904	750.12	785.754	670.057	691.818	740.606	826.417	755.094	760	745.046	803.162	746.284
Slc39a14	469.251	-0.0133213	0.0974588	-0.136687	0.891278	0.960593	473.865	505.354	526.438	419.033	480.166	509.45	444.199	442.156	464.129	418.288	486.645	461.289
Piwil2	47.2525	-0.736193	0.259674	-2.83506	0.00458169	0.0534923	53.919	47.4642	45.9657	49.4142	56.8618	38.0728	29.8428	37.7987	35.9204	62.9893	44.8399	63.9411
Polr3d	942.686	0.0273142	0.0768484	0.35543	0.722268	0.8885	860.631	876.692	891.562	916.14	878.199	847.573	1127.14	937.055	988.756	970.429	990.435	1027.63
Mir320a	0.082357	0	4.40746	0	1	NA	0	0	0	0.988284	0	0	0	0	0	0	0	0
Phyhip	0.61946	2.27772	2.19254	1.03885	0.298873	NA	0	0.93067	0.867278	0	1.053	1.81299	0	0.879038	1.89055	0	0	0
Bmp1	204.271	0.251456	0.133156	1.88843	0.0589678	0.260885	173.163	208.47	171.721	240.153	224.288	224.811	235.299	217.123	207.015	201.763	155.621	191.823
Sftpc	5.47497	0.221695	0.748723	0.296097	0.767156	NA	3.11071	8.37603	0.867278	8.89456	3.15899	2.71949	8.03461	6.15327	6.61692	2.95262	6.59411	8.221
Lgi3	1105.88	0.193449	0.0863741	2.23966	0.025113	0.156812	1098.08	1303.87	1189.04	1340.11	1115.12	1275.44	1010.07	1091.77	1071	850.356	933.726	992.001
Reep4	32.7729	0.143048	0.308412	0.46382	0.642776	0.846142	27.9964	36.2961	31.222	39.5314	37.9079	38.9793	22.956	30.7663	41.592	33.4631	22.42	30.1437
Hr	118.088	0.302923	0.182584	1.65909	0.0970974	0.344148	78.8048	81.899	115.348	165.044	146.366	153.198	133.145	139.767	100.199	85.6261	110.781	106.873
Nudt18	307.145	0.0466223	0.110997	0.420034	0.674461	0.863338	274.78	286.647	246.307	330.087	333.8	380.728	283.507	331.398	315.721	292.31	298.054	312.398
Fam160b2	391.483	0.124738	0.108237	1.15245	0.249136	0.55459	366.027	414.148	372.062	419.033	372.761	451.435	397.139	390.293	410.249	335.615	424.661	344.369
Dmtn	1855.86	0.0923365	0.0750607	1.23016	0.218638	0.520302	1343.83	1488.14	1561.1	2401.53	2218.66	2214.57	2056.86	1799.39	1844.23	1656.42	1797.55	1888.09
Fgf17	4.21744	1.34337	0.927357	1.4486	0.147449	NA	9.33214	3.72268	1.73456	6.91799	4.21198	2.71949	5.73901	3.51615	6.61692	2.95262	1.31882	1.82689
Npm2	9.12965	-0.382381	0.571713	-0.668833	0.503602	0.762705	10.369	13.0294	12.1419	6.91799	6.31798	4.53248	4.59121	8.79038	10.398	9.84208	17.1447	5.48067
Xpo7	1780.3	-0.0910172	0.0679136	-1.34019	0.180183	0.472432	1840.51	1882.75	2014.69	1724.56	1648.99	1690.61	1567.9	1765.99	1774.28	1769.61	1928.12	1755.64
Dok2	29.7168	-0.106037	0.339127	-0.312676	0.754526	0.903807	41.4762	33.5041	32.0893	33.6017	23.1659	40.7923	30.9906	25.4921	17.0149	31.4947	25.0576	21.9227
Gfra2	855.6	0.102913	0.087839	1.1716	0.241356	0.545762	581.704	715.686	691.22	1010.03	1035.09	999.864	985.961	860.579	867.761	810.003	791.293	918.012
LOC108348161	0	NA	NA	NA	NA	NA	0	0	0	0	0	0	0	0	0	0	0	0
LOC685907	1.73142	-0.64049	1.27768	-0.501292	0.616166	NA	2.07381	0.93067	1.73456	1.97657	1.053	2.71949	2.2956	0.879038	0.945274	3.93683	1.31882	0.913445
LOC100910177	0.656583	0.436257	2.29705	0.189921	0.849371	NA	0	0.93067	0.867278	0	0	0	3.4434	0	0	0	2.63764	0
LOC103693703	15.3198	-1.22313	0.50486	-2.42272	0.0154049	0.115725	26.9595	17.6827	23.4165	12.8477	13.6889	11.7844	16.0692	4.39519	3.78109	21.6526	10.5506	21.0092
LOC102552533	4.20996	-2.77976	1.29921	-2.13959	0.032388	NA	11.406	8.37603	1.73456	1.97657	7.37097	4.53248	0	0	1.89055	1.96842	3.95646	7.30756
LOC108353037	0	NA	NA	NA	NA	NA	0	0	0	0	0	0	0	0	0	0	0	0
LOC103693705	32.1531	0.0975847	0.331666	0.294226	0.768585	0.909942	31.1071	29.7815	39.0275	23.7188	17.9009	40.7923	43.6165	25.4921	36.8657	25.5894	29.0141	42.9319
LOC102554416	6.01393	0.321352	0.663905	0.484033	0.628362	NA	3.11071	2.79201	6.93822	1.97657	6.31798	3.62598	13.7736	6.15327	6.61692	7.87367	6.59411	6.39411
LOC103693706	1.66019	-0.800313	1.41198	-0.566802	0.570849	NA	5.18452	0.93067	0.867278	2.96485	1.053	0.906495	1.1478	0.879038	0.945274	0.984208	1.31882	2.74033
LOC102554611	8.62939	-1.4578	0.685759	-2.12583	0.0335177	0.186938	18.6643	17.6827	8.67278	9.88284	7.37097	4.53248	3.4434	1.75808	4.72637	8.85787	7.91293	10.0479
Fndc3a	4485.96	0.150099	0.060682	2.47353	0.0133787	0.105929	3771.22	4281.08	4285.22	4552.04	4910.12	4563.3	4714.02	4860.2	4874.78	4240.95	4259.79	4518.81
LOC103693708	3.32771	-2.27639	1.14677	-1.98505	0.0471392	NA	6.22143	2.79201	4.33639	3.95314	3.15899	2.71949	0	2.63712	0	2.95262	6.59411	4.56722
LOC102555164	2.35106	-0.836529	1.21131	-0.690597	0.489819	NA	3.11071	7.44536	0.867278	1.97657	0	1.81299	0	2.63712	1.89055	4.92104	2.63764	0.913445
Cysltr2	78.1034	-0.245375	0.205331	-1.19502	0.232079	0.53501	83.9893	99.5817	72.8513	69.1799	65.2857	73.4261	86.0851	73.8392	57.6617	80.7051	77.8105	96.8251
LOC684557	1.20542	0.607477	1.75144	0.346845	0.728708	NA	0	2.79201	0.867278	0.988284	1.053	3.62598	2.2956	0	0.945274	0.984208	0	0.913445
LOC103693715	7.88994	-1.04563	0.686933	-1.52217	0.127966	0.398415	7.25833	12.0987	6.07094	8.89456	9.47696	9.06495	1.1478	1.75808	10.398	9.84208	13.1882	5.48067
Ccdc12	459.495	-0.328815	0.0951317	-3.45642	0.000547394	0.0124412	422.02	429.039	449.25	345.9	422.251	392.512	487.816	451.826	414.03	551.157	588.194	559.942
Clec2g	855.482	-0.332329	0.0946459	-3.51129	0.000445937	0.0107308	897.959	883.206	826.516	697.729	651.804	649.957	1003.18	759.489	746.766	1109.2	1014.17	1025.8
Lpar6	151.861	0.00136735	0.143598	0.00952209	0.992403	0.997657	160.72	152.63	180.394	148.243	135.836	121.47	150.362	152.953	157.861	151.568	159.577	150.718
Itm2b	11639.5	-0.0883997	0.0562486	-1.57159	0.116046	0.378254	11413.2	11822.3	11834	11287.2	11853.6	11393.7	11467.7	11202.5	11285.6	11494.6	13138.1	11482
LOC103693716	5.03611	0.181822	0.770573	0.235957	0.813466	NA	3.11071	0.93067	5.20367	5.92971	8.42397	3.62598	4.59121	7.91135	4.72637	4.92104	9.23175	1.82689
Med4	545.112	-0.0628544	0.0898726	-0.699372	0.484319	0.751259	555.781	602.144	530.774	509.955	540.187	532.113	484.372	574.891	538.806	583.635	543.354	545.326
Nudt15	140.453	-0.127143	0.15097	-0.842175	0.39969	0.688937	146.204	133.086	142.234	115.629	120.042	145.039	154.953	130.098	138.955	159.442	137.157	162.593
Trnae-uuc_5	0.251714	0	3.42609	0	1	NA	1.0369	0.93067	0	0	1.053	0	0	0	0	0	0	0
Sucla2	4201.57	-0.0243931	0.0512256	-0.476189	0.633939	0.841518	4695.1	4555.63	4629.53	3761.41	4011.91	3877.99	3973.69	4084.01	4278.31	4188.79	4213.63	4148.87
LOC108353003	0.611531	-0.104666	2.42169	-0.0432202	0.965526	NA	0	1.86134	1.73456	0	0	1.81299	0	0	0.945274	0.984208	0	0
LOC102547539	4.01307	-1.09975	0.906246	-1.21353	0.224928	NA	2.07381	4.65335	6.93822	3.95314	4.21198	4.53248	3.4434	3.51615	0	5.90525	5.27529	3.65378
LOC102546424	0.0820173	-1.06645	4.40746	-0.241965	0.808807	NA	0	0	0	0	0	0	0	0	0	0.984208	0	0
LOC102546539	20.8246	-1.1604	0.404737	-2.86706	0.00414309	0.0500501	22.8119	29.7815	23.4165	20.754	17.9009	21.7559	12.6258	16.7017	5.67164	31.4947	25.0576	21.9227
Htr2a	171.979	-0.176081	0.149114	-1.18085	0.237661	0.541334	165.905	212.193	202.943	140.336	168.479	123.283	176.761	150.316	167.313	207.668	174.084	174.468
Esd	1966.56	-0.165007	0.0576756	-2.86095	0.00422372	0.0507892	2142.25	2021.42	2169.93	1757.17	1753.24	1723.25	1915.68	1871.47	1882.99	2065.85	2203.75	2091.79
Lrch1	862.293	0.0938809	0.0731767	1.28294	0.199515	0.497222	761.088	772.456	834.321	838.065	861.351	824.911	930.867	899.256	984.975	859.214	908.668	872.34
LOC108352942	6.40035	-2.12808	0.796376	-2.6722	0.00753552	0.0743278	9.33214	10.2374	2.60183	6.91799	5.26498	6.34547	1.1478	1.75808	3.78109	6.88946	7.91293	14.6151
RGD1304929	57.2387	-0.21108	0.240472	-0.877774	0.380066	0.673949	53.919	72.5923	53.7712	42.4962	57.9148	65.2676	50.5033	45.71	62.3881	66.9262	51.434	63.9411
Lrrc63	15.9107	-0.616282	0.452863	-1.36086	0.173559	0.463444	26.9595	15.8214	17.3456	13.836	14.7419	19.9429	12.6258	7.91135	12.2886	21.6526	13.1882	14.6151
Lcp1	393.602	-0.15782	0.112161	-1.40708	0.159403	0.443781	442.758	434.623	466.595	330.087	360.125	368.943	404.026	305.905	390.398	390.731	373.226	455.809
Cpb2	8.32367	-1.55695	0.681394	-2.28495	0.0223159	0.145934	11.406	2.79201	13.0092	9.88284	12.636	8.15846	3.4434	2.63712	4.72637	11.8105	6.59411	12.7882
Zc3h13	1390.23	0.154889	0.0825343	1.87666	0.060565	0.265482	1111.56	1185.67	1184.7	1236.34	1551.06	1409.6	1748.1	1486.45	1510.55	1362.14	1453.34	1443.24
Siah3	5.79011	0.37495	0.728667	0.514569	0.606854	NA	2.07381	6.51469	6.93822	5.92971	5.26498	6.34547	8.03461	10.5485	1.89055	2.95262	6.59411	6.39411
Spert	15.5618	-0.644698	0.442693	-1.45631	0.145307	0.424954	20.7381	20.4748	19.9474	18.7774	12.636	14.5039	9.18241	9.66942	12.2886	15.7473	14.507	18.2689
Erich6b	52.709	-0.417134	0.269221	-1.54941	0.121283	0.387168	49.7714	63.2856	40.7621	56.3322	61.0738	53.4832	29.8428	57.1375	43.4826	40.3525	71.2164	65.768
LOC692005	1.99449	-1.35494	1.28196	-1.05693	0.290546	NA	4.14762	2.79201	3.46911	0.988284	0	1.81299	1.1478	0.879038	0.945274	1.96842	3.95646	1.82689
Cog3	1127.35	-0.0427587	0.0695032	-0.615205	0.538419	0.787102	1106.38	1167.06	1125.73	1080.19	1102.49	1042.47	1068.6	1138.35	1193.88	1135.78	1136.82	1230.41
Slc25a30	795.791	-0.00303783	0.0843768	-0.0360031	0.97128	0.990485	819.155	865.524	939.262	690.811	780.27	743.326	703.602	806.957	840.348	798.193	784.699	777.341
LOC102552389	44.8276	-0.192552	0.328887	-0.585466	0.558234	0.799177	40.4393	47.4642	61.5767	31.6251	47.3848	39.8858	66.5725	16.7017	43.4826	38.3841	51.434	52.9798
Tpt1	5911.15	-0.109826	0.0666417	-1.64801	0.0993501	0.348587	7684.5	6992.13	7167.18	4525.35	5192.32	5012.01	5050.33	5911.53	5561.99	6052.88	5848.97	5934.65
LOC102549099	1.07396	-0.736458	1.79223	-0.410917	0.681134	NA	1.0369	2.79201	0	2.96485	1.053	0	0	0.879038	0.945274	0.984208	1.31882	0.913445
Gtf2f2	523.255	-0.0672418	0.0862426	-0.779683	0.435578	0.716992	568.224	542.581	591.483	426.939	450.682	436.024	546.353	505.447	540.697	529.504	592.151	548.98
LOC102549168	0	NA	NA	NA	NA	NA	0	0	0	0	0	0	0	0	0	0	0	0
Kctd4	672.344	-0.0394396	0.0948224	-0.415931	0.67746	0.864711	721.686	650.539	741.523	586.053	592.837	583.783	798.87	654.005	615.373	723.393	745.134	654.94
LOC103690313	0.700486	1.69951	2.04289	0.831915	0.405457	NA	0	0.93067	0.867278	0.988284	1.053	0	0	2.63712	0.945274	0.984208	0	0
LOC103693717	21.5723	-0.394651	0.390284	-1.01119	0.311926	0.614005	26.9595	16.7521	19.9474	32.6134	26.3249	31.7273	12.6258	18.4598	14.1791	25.5894	14.507	19.1823
Gpalpp1	617.743	-0.00336202	0.0939394	-0.0357893	0.97145	0.990571	640.807	682.181	674.742	473.388	572.83	599.193	650.803	586.319	645.622	668.277	639.628	579.124
Nufip1	638.353	-0.0232824	0.0802834	-0.290003	0.771814	0.911402	534.006	564.917	608.829	605.818	618.109	631.827	705.898	673.343	652.239	677.135	712.164	675.949
Trnae-uuc_6	11.4493	0.180807	0.521174	0.346923	0.728649	0.89094	17.6274	5.58402	13.0092	12.8477	12.636	8.15846	12.6258	14.0646	9.45274	8.85787	7.91293	14.6151
LOC108352943	11.3202	-1.10665	0.621222	-1.78141	0.0748463	0.298011	13.4798	8.37603	6.93822	11.8594	21.0599	1.81299	2.2956	6.15327	14.1791	20.6684	17.1447	11.8748
LOC108352944	14.285	-1.06212	0.553637	-1.91845	0.055054	0.250771	30.0702	10.2374	10.4073	13.836	16.8479	5.43897	3.4434	9.66942	14.1791	27.5578	10.5506	19.1823
Tsc22d1	5786.94	0.109799	0.0548539	2.00166	0.0453213	0.223736	5315.17	5759.92	5958.2	5598.63	5864.13	5670.13	6035.14	6128.66	6141.44	5484.01	5903.05	5584.8
LOC108352945	9.52247	-0.00775814	0.560475	-0.0138421	0.988956	0.996127	13.4798	6.51469	10.4073	3.95314	5.26498	12.6909	14.9214	8.79038	7.56219	11.8105	7.91293	10.9613
Trub2	741.691	-0.333522	0.0857846	-3.8879	0.000101114	0.00361156	770.42	774.318	751.93	685.869	660.228	664.461	763.288	678.618	594.577	883.819	803.162	869.599
LOC102556319	1.93103	-1.13859	1.56017	-0.729786	0.465521	NA	3.11071	1.86134	5.20367	4.94142	1.053	0.906495	0	0.879038	0.945274	2.95262	1.31882	0
LOC103693719	7.73564	-0.679464	0.636882	-1.06686	0.286035	0.590707	11.406	7.44536	6.07094	7.90628	8.42397	9.06495	2.2956	5.27423	8.50746	4.92104	10.5506	10.9613
LOC103693720	2.36964	0.183701	1.1959	0.153608	0.877918	NA	2.07381	4.65335	6.93822	0	2.10599	1.81299	1.1478	0.879038	3.78109	0.984208	1.31882	2.74033
LOC108352946	6.65962	-1.37516	0.676252	-2.0335	0.0420016	0.2134	7.25833	6.51469	4.33639	6.91799	2.10599	3.62598	2.2956	2.63712	8.50746	9.84208	15.8259	10.0479
LOC102546462	8.27932	-0.378428	0.691577	-0.547196	0.584244	0.812259	11.406	9.3067	14.7437	6.91799	14.7419	5.43897	3.4434	7.03231	5.67164	14.7631	1.31882	4.56722
Ccdc122	117.216	0.11073	0.174522	0.634477	0.525769	0.778395	149.314	148.907	107.542	101.793	104.247	94.2755	144.623	107.243	112.488	108.263	117.375	110.527
Lacc1	257.005	-0.0386093	0.118966	-0.32454	0.745529	0.899091	243.673	224.292	249.776	248.059	307.475	245.66	243.334	256.679	271.294	254.91	270.358	268.553
Enox1	331.569	-0.0547005	0.121103	-0.451687	0.651494	0.850554	318.33	305.26	405.886	315.263	327.482	329.058	328.271	287.446	353.532	350.378	357.401	300.523
Dnajc15	540.286	0.14919	0.0879683	1.69595	0.0898944	0.329639	519.489	574.224	511.694	461.529	469.636	502.198	620.961	618.843	570	554.109	571.05	509.702
Epsti1	66.0103	-0.144974	0.214813	-0.674887	0.499747	0.759845	69.4726	78.1763	68.5149	59.2971	54.7558	51.6702	68.8681	69.444	55.7711	77.7524	81.7669	56.6336
Fam216b	122.276	0.110798	0.163488	0.677714	0.497953	0.759072	153.462	143.323	137.897	106.735	115.83	132.348	114.78	131.856	104.925	110.231	108.143	107.786
Tnfsf11	0	NA	NA	NA	NA	NA	0	0	0	0	0	0	0	0	0	0	0	0
LOC102549816	2.99856	0.469979	0.984027	0.477608	0.632929	NA	3.11071	1.86134	0	1.97657	2.10599	1.81299	8.03461	4.39519	1.89055	1.96842	7.91293	0.913445
Akap11	15900.8	-0.0175705	0.0486643	-0.361055	0.718058	0.886393	16513.7	16655.3	17177.3	14176	14957.8	15007.9	15246.2	16206	16414.7	16082.9	15827.2	16544.3
Dgkh	576.533	0.109067	0.0876261	1.24469	0.213247	0.513914	540.227	547.234	486.543	572.217	607.579	649.05	571.605	643.456	606.866	573.793	576.325	543.5
LOC108353040	4.49058	-0.905193	1.01493	-0.891879	0.372458	NA	6.22143	6.51469	6.07094	7.90628	9.47696	4.53248	0	0.879038	3.78109	3.93683	0	4.56722
Vwa8	29.8203	0.291494	0.329526	0.884587	0.376379	0.671031	21.775	21.4054	19.0801	34.59	22.1129	27.1949	44.7643	46.589	24.5771	20.6684	42.2023	32.884
Vwa8_1	1289	0.16854	0.0771482	2.18463	0.0289159	0.172315	989.207	1130.76	1202.91	1262.04	1324.67	1303.54	1488.7	1533.04	1348.91	1322.78	1227.82	1333.63
Rgcc	396.212	0.265921	0.0999421	2.66075	0.00779657	0.0754943	446.906	456.029	452.719	334.04	370.655	363.505	432.721	448.31	394.179	361.204	315.198	379.079
Naa16	875.179	0.0289352	0.0872564	0.331611	0.740183	0.896644	821.229	750.12	933.191	834.112	694.977	780.492	1008.92	922.99	940.547	914.329	975.928	925.319
Mtrf1	1109.38	0.0860129	0.0771726	1.11455	0.265043	0.569659	1287.84	1229.42	1209.85	843.007	965.597	923.718	1266.02	1191.1	1073.83	1059.99	1101.22	1160.99
Kbtbd7	685.008	-0.0856072	0.0890866	-0.960943	0.336581	0.638169	774.568	776.179	769.275	591.982	669.705	569.279	639.325	617.964	713.682	676.151	768.873	653.113
Kbtbd6	0.502562	-0.213845	2.39938	-0.0891254	0.928982	NA	0	0.93067	0	0	0	0.906495	0	0	1.89055	0.984208	1.31882	0
Wbp4	2023.93	-0.0147663	0.0792542	-0.186315	0.852197	0.943838	1932.79	1945.1	2009.48	1639.56	1650.04	1705.12	2591.74	2058.71	2022.89	2364.07	2180.01	2187.7
Elf1	286.169	0.00501865	0.114152	0.0439645	0.964933	0.987629	300.702	304.329	293.14	257.942	283.256	231.156	315.645	309.422	259.005	305.105	287.503	286.822
Trnae-uuc_7	0.675814	-0.107983	2.2984	-0.0469816	0.962528	NA	0	0	1.73456	0	0	2.71949	0	1.75808	0	0.984208	0	0.913445
LOC100360244	3.92962	-0.289574	0.863044	-0.335526	0.737229	NA	3.11071	4.65335	3.46911	4.94142	1.053	6.34547	3.4434	2.63712	4.72637	6.88946	1.31882	4.56722
Sugt1	1642.35	-0.0630171	0.0670708	-0.939561	0.347443	0.647833	1699.49	1738.49	1802.2	1419.18	1520.53	1486.65	1499.03	1678.96	1731.74	1775.51	1656.44	1699.92
Lect1	11.5208	-0.281807	0.528469	-0.533251	0.59386	0.817209	17.6274	8.37603	6.93822	7.90628	15.7949	9.97145	8.03461	11.4275	12.2886	12.7947	19.7823	7.30756
Mir759	0.313509	0.857126	3.18527	0.269091	0.78786	NA	0	0	0	1.97657	0	0.906495	0	0.879038	0	0	0	0
LOC103689974	0	NA	NA	NA	NA	NA	0	0	0	0	0	0	0	0	0	0	0	0
Pcdh8	349.142	0.0910801	0.105827	0.860654	0.389429	0.68113	272.706	272.686	280.998	462.517	471.742	444.183	313.35	340.188	371.493	313.962	291.46	354.416
LOC108352948	24.9328	0.405191	0.335675	1.20709	0.227397	0.529445	25.9226	26.0588	18.2128	16.8008	22.1129	26.2884	30.9906	36.0406	26.4677	23.621	21.1011	25.5764
LOC108352947	4.5713	-0.474135	0.832535	-0.569508	0.569012	NA	8.29524	4.65335	3.46911	6.91799	4.21198	2.71949	5.73901	1.75808	2.83582	4.92104	6.59411	2.74033
LOC685352	530	-0.334102	0.107558	-3.10625	0.00189478	0.0299865	397.134	411.356	496.083	582.1	541.24	553.868	595.709	467.648	433.881	644.656	622.484	613.835
Olfm4	25.6739	-0.380529	0.344667	-1.10405	0.269572	0.574429	26.9595	25.1281	25.1511	20.754	20.0069	34.4468	20.6604	21.976	24.5771	34.4473	32.9705	21.0092
LOC102553139	15.1202	-0.696828	0.532082	-1.30962	0.190323	0.485203	37.3286	13.9601	11.2746	22.7305	13.6889	5.43897	9.18241	9.66942	10.398	13.7789	18.4635	15.5286
LOC102553204	19.4282	-0.548883	0.423495	-1.29608	0.194948	0.49112	24.8857	27.9201	24.2838	17.7891	20.0069	18.1299	5.73901	14.0646	20.796	27.5578	11.8694	20.0958
LOC306079	2.39991	1.15522	1.28068	0.902041	0.367035	NA	3.11071	0.93067	5.20367	5.92971	2.10599	1.81299	2.2956	2.63712	1.89055	1.96842	0	0.913445
Mir1297	0.821224	-3.10811	3.7184	-0.835875	0.403225	NA	3.11071	0	0	0	2.10599	0	0	0	0	0.984208	0	3.65378
LOC100361180	2.40579	0.919186	1.19272	0.770662	0.440908	NA	4.14762	4.65335	2.60183	1.97657	0	2.71949	4.59121	0.879038	2.83582	0	2.63764	1.82689
LOC108353041	0	NA	NA	NA	NA	NA	0	0	0	0	0	0	0	0	0	0	0	0
LOC102554138	4.3393	-1.54145	0.887892	-1.73608	0.0825494	NA	6.22143	3.72268	4.33639	4.94142	5.26498	4.53248	3.4434	1.75808	0.945274	7.87367	2.63764	6.39411
LOC103693880	20.8523	0.164385	0.410338	0.400608	0.688709	0.872351	22.8119	14.8907	21.6819	14.8243	18.9539	27.1949	33.2862	14.0646	21.7413	29.5262	18.4635	12.7882
Chchd4	559.727	-0.334283	0.0849047	-3.93716	8.24508e-05	0.00307527	589.999	604.936	588.882	503.037	533.869	541.178	525.693	497.536	462.239	597.414	622.484	649.459
LOC108352949	358.436	0.209928	0.122362	1.71563	0.0862297	0.322139	404.393	400.188	326.964	330.087	325.376	343.562	316.793	445.673	397.96	343.489	365.314	301.437
LOC103693741	13.6956	-0.632318	0.479591	-1.31845	0.187352	0.482224	23.8488	9.3067	14.7437	14.8243	9.47696	10.8779	8.03461	9.66942	14.1791	20.6684	13.1882	15.5286
LOC103693744	4.69031	-1.58096	0.931667	-1.69691	0.0897131	NA	10.369	4.65335	9.54006	4.94142	3.15899	4.53248	1.1478	2.63712	0.945274	4.92104	3.95646	5.48067
LOC103693745	2.74042	-1.14496	1.22008	-0.938431	0.348023	NA	7.25833	1.86134	0	3.95314	3.15899	4.53248	0	1.75808	1.89055	4.92104	2.63764	0.913445
Diaph3	167.912	-0.36381	0.154	-2.36241	0.0181566	0.12756	209.455	188.926	208.147	132.43	181.115	145.946	134.293	128.34	153.134	156.489	167.49	209.179
LOC108352950	3.02782	-1.02612	1.00667	-1.01931	0.308054	NA	2.07381	4.65335	0.867278	4.94142	2.10599	0.906495	3.4434	2.63712	0.945274	7.87367	1.31882	4.56722
Spryd7	1807.54	-0.336099	0.073781	-4.55535	5.22978e-06	0.000379286	1911.02	1867.86	1804.81	1524.92	1607.92	1487.56	1880.1	1604.25	1596.57	1976.29	2160.23	2269
Pcdh20	1068.64	0.122043	0.0788799	1.5472	0.121816	0.387742	1085.64	1131.7	1128.33	925.034	961.385	927.344	1064.01	1204.28	1200.5	942.871	1138.14	1114.4
LOC103693748	6.64623	-1.75436	0.820193	-2.13896	0.0324389	0.184471	9.33214	8.37603	8.67278	9.88284	11.583	6.34547	2.2956	2.63712	0.945274	9.84208	5.27529	4.56722
LOC102547864	5.06865	-2.52192	0.937414	-2.69029	0.00713892	NA	8.29524	2.79201	2.60183	3.95314	1.053	9.97145	0	2.63712	1.89055	8.85787	10.5506	8.221
LOC102546653	2.94426	-2.61805	1.38003	-1.89709	0.057816	NA	9.33214	1.86134	2.60183	0.988284	5.26498	1.81299	0	0	1.89055	2.95262	1.31882	7.30756
LOC498555	28.4745	0.189227	0.34209	0.55315	0.58016	0.810122	29.0333	25.1281	31.222	32.6134	13.6889	25.3819	42.4686	26.3712	30.2488	39.3683	22.42	23.7496
Pcdh9	3656.72	0.0875462	0.0554621	1.57849	0.114454	0.376057	3380.31	3377.4	3605.27	3558.81	3706.55	3872.55	3711.99	3888.87	3924.78	3534.29	3709.84	3609.93
LOC108353042	2.06431	-1.3616	1.31995	-1.03155	0.302281	NA	1.0369	4.65335	1.73456	1.97657	1.053	0.906495	0	0	3.78109	6.88946	0	2.74033
LOC108353009	0	NA	NA	NA	NA	NA	0	0	0	0	0	0	0	0	0	0	0	0
LOC103693758	12.8817	-0.575738	0.510676	-1.12741	0.259571	0.564309	16.5905	15.8214	13.0092	11.8594	17.9009	11.7844	3.4434	14.9437	8.50746	18.7	9.23175	12.7882
RGD1306441	4.46284	-0.754981	0.816684	-0.924447	0.355254	NA	7.25833	5.58402	3.46911	1.97657	3.15899	4.53248	1.1478	7.03231	1.89055	4.92104	5.27529	7.30756
LOC108353010	0	NA	NA	NA	NA	NA	0	0	0	0	0	0	0	0	0	0	0	0
Klhl1	1195.25	0.0119767	0.090844	0.131838	0.895113	0.962532	778.715	1052.59	1028.59	1194.84	1275.18	1105.92	1353.26	1324.71	1294.08	1355.25	1237.05	1342.76
Matr3-ps2	125.14	0.0852993	0.164574	0.518303	0.604247	0.823235	132.724	168.451	150.039	90.9222	104.247	115.125	130.849	112.517	138.01	130.9	117.375	110.527
Ppial4g	1.56089	3.04306	1.69711	1.79308	0.0729599	NA	3.11071	3.72268	0	0.988284	0	0	6.88681	1.75808	0.945274	0	1.31882	0
LOC102549137	0.711438	-0.104666	2.37677	-0.0440371	0.964875	NA	1.0369	4.65335	0	0.988284	0	0	0	0	0.945274	0	0	0.913445
Setsip	2.13098	-0.297578	1.23326	-0.241294	0.809327	NA	3.11071	0.93067	0.867278	1.97657	6.31798	1.81299	1.1478	0.879038	2.83582	2.95262	0	2.74033
Dach1	404.325	0.0990993	0.110956	0.893137	0.371784	0.667536	382.618	359.239	455.321	382.466	432.781	416.988	369.592	458.858	424.428	414.352	356.082	399.175
LOC103693764	95.9813	0.134308	0.197264	0.680855	0.495964	0.758315	111.986	75.3843	84.9932	76.0979	77.9217	103.34	123.963	96.6942	106.816	111.216	76.4916	106.873
Cfap126	918.279	-0.343146	0.0921438	-3.72402	0.000196073	0.00582948	880.332	997.679	1047.67	731.331	809.754	751.484	980.222	796.409	784.577	1021.61	1056.38	1161.9
Bora	45.5453	-0.239549	0.25241	-0.949048	0.342596	0.643161	37.3286	29.7815	38.1602	61.2736	54.7558	48.0442	37.8774	43.0729	46.3184	57.0841	43.5211	49.326
Dis3	610.526	0.109134	0.0871403	1.25239	0.210427	0.510808	488.382	505.354	561.996	608.783	711.825	672.619	648.508	656.642	655.075	573.793	606.658	636.671
Pibf1	681.666	0.0460811	0.0940215	0.490112	0.624055	0.834857	695.763	651.469	693.822	559.369	642.328	509.45	837.895	703.231	708.955	750.951	751.728	675.036
Klf5	64.5133	0.156514	0.231469	0.67618	0.498926	0.759732	43.55	56.7709	58.1076	73.1331	68.4447	64.3612	89.5285	64.1698	64.2786	58.0683	48.7964	84.9503
LOC102553927	20.9427	-0.0508516	0.373199	-0.136259	0.891617	0.960659	22.8119	14.8907	26.8856	20.754	20.0069	19.9429	25.2516	21.0969	16.0697	23.621	17.1447	22.8361
Klf12	1291.8	0.139433	0.0757387	1.84098	0.0656248	0.278429	1029.65	1147.52	1186.44	1323.31	1401.54	1359.74	1490.99	1395.03	1337.56	1184	1267.39	1378.39
LOC103693766	92.1273	-0.309457	0.18784	-1.64745	0.099465	0.348589	105.764	85.6217	71.1168	83.0159	84.2397	86.117	82.6417	100.21	79.403	96.4524	121.332	109.613
LOC108352952	55.5035	-0.303861	0.23604	-1.28733	0.197979	0.494783	37.3286	51.1869	47.7003	61.2736	51.5968	53.4832	60.8335	51.8633	49.1542	62.0051	85.7234	53.8932
LOC102555054	47.9761	-0.359292	0.256216	-1.4023	0.160826	0.445631	45.6238	57.7016	34.6911	43.4845	43.1728	50.7637	52.7989	34.2825	45.3731	56.0999	51.434	60.2873
RGD1560797	8.01365	-0.215068	0.651984	-0.329866	0.741501	0.897215	12.4429	5.58402	3.46911	13.836	6.31798	8.15846	5.73901	9.66942	5.67164	2.95262	13.1882	9.13445
LOC108352954	1.64009	-1.12611	1.55869	-0.722471	0.470005	NA	4.14762	1.86134	1.73456	3.95314	1.053	0.906495	0	0.879038	0.945274	1.96842	1.31882	0.913445
LOC108352955	6.56142	-1.4604	0.779067	-1.87455	0.0608551	0.266062	9.33214	8.37603	5.20367	3.95314	14.7419	7.25196	4.59121	2.63712	0.945274	6.88946	6.59411	8.221
LOC102555382	13.9709	-0.703833	0.506717	-1.38901	0.164831	0.450925	24.8857	7.44536	18.2128	12.8477	17.9009	12.6909	8.03461	12.3065	7.56219	9.84208	15.8259	20.0958
Tbc1d4	293.309	0.0347184	0.124031	0.279918	0.779541	0.914139	258.189	255.934	283.6	329.099	269.567	289.172	270.881	337.551	315.721	264.752	354.763	290.475
RGD2320734	8.46745	-0.0469782	0.63289	-0.0742281	0.940829	0.979274	8.29524	13.0294	6.07094	7.90628	14.7419	9.06495	9.18241	2.63712	9.45274	5.90525	5.27529	10.0479
Commd6	967.148	-0.184677	0.085614	-2.15708	0.0309991	0.180018	1182.07	1083.3	1012.11	828.182	798.171	854.825	983.666	932.66	820.498	1102.31	1061.65	946.329
Uchl3	368.669	-0.0814577	0.111683	-0.729363	0.465779	0.738529	344.252	383.436	331.3	354.794	406.456	386.167	312.202	406.995	354.478	364.157	418.066	361.724
Lmo7	699.173	0.0175313	0.088277	0.198595	0.84258	0.939687	692.652	700.795	775.346	583.088	601.261	639.079	726.558	726.086	755.274	722.409	818.988	648.546
LOC108352956	1.01257	-3.55329	1.77098	-2.0064	0.0448139	NA	1.0369	0.93067	0.867278	1.97657	0	0.906495	0	0	0	1.96842	2.63764	1.82689
LOC102556284	21.342	-0.552746	0.382295	-1.44586	0.148216	0.428068	24.8857	28.8508	22.5492	14.8243	26.3249	23.5689	19.5126	12.3065	15.1244	20.6684	23.7388	23.7496
LOC102546300	3.1816	-0.338613	1.03457	-0.327299	0.743442	NA	2.07381	7.44536	3.46911	1.97657	3.15899	5.43897	0	4.39519	1.89055	2.95262	2.63764	2.74033
LOC102546379	14.7236	-0.0934794	0.4452	-0.209972	0.83369	0.936147	24.8857	24.1974	12.1419	10.8711	8.42397	8.15846	12.6258	15.8227	14.1791	15.7473	13.1882	16.442
Kctd12	1074.06	0.177759	0.0909561	1.95434	0.0506608	0.238753	916.624	932.532	1196.84	1176.06	1122.49	1048.81	1084.67	1131.32	1230.75	1002.91	1018.13	1027.63
Mycbp2	432.171	0.142795	0.105388	1.35494	0.175436	0.466844	352.548	343.417	349.513	424.962	481.219	513.076	444.199	454.463	531.244	423.209	387.734	480.472
LOC108352957	659.733	0.224664	0.0847957	2.64948	0.00806169	0.0769582	448.98	481.157	490.879	639.42	637.063	649.05	907.911	760.368	794.975	721.425	730.627	654.94
LOC108352959	40.2255	0.0180325	0.275839	0.0653733	0.947877	0.981696	50.8083	38.1575	28.6202	28.6602	33.6959	39.8858	37.8774	49.2262	45.3731	42.3209	36.927	51.1529
LOC102550034	7.68988	-1.44501	0.764679	-1.8897	0.0587986	0.260362	10.369	14.8907	3.46911	12.8477	12.636	8.15846	3.4434	2.63712	1.89055	5.90525	10.5506	5.48067
LOC100909907	26.0702	-0.280262	0.344284	-0.814044	0.41562	0.701669	21.775	28.8508	19.9474	29.6485	30.5369	29.0078	28.695	18.4598	22.6866	38.3841	21.1011	23.7496
LOC108352960	3.19748	-1.36181	1.02434	-1.32945	0.183701	NA	5.18452	0	6.07094	1.97657	3.15899	1.81299	0	2.63712	2.83582	3.93683	5.27529	5.48067
Scel	63.0301	-0.125181	0.217918	-0.574443	0.565668	0.802546	62.2143	59.5629	61.5767	69.1799	56.8618	55.2962	57.3901	67.686	62.3881	83.6577	59.347	61.2008
Slain1	482.081	0.0648868	0.109851	0.590681	0.554734	0.797473	386.765	429.97	551.589	503.037	480.166	497.666	470.599	486.987	541.642	483.246	501.152	452.155
Ednrb	6574.24	0.113221	0.0628042	1.80277	0.071425	0.291834	6444.36	6160.11	6836.75	6561.22	6671.78	6696.28	6677.91	6618.28	7234.18	6536.13	6665.32	5788.5
LOC102550182	58.8107	-0.141214	0.222744	-0.633973	0.526099	0.778532	58.0667	50.2562	57.2403	56.3322	68.4447	55.2962	57.3901	60.6537	53.8806	61.0209	54.0717	73.0756
LOC102550315	3.74943	-0.290843	1.01362	-0.286934	0.774163	NA	6.22143	3.72268	1.73456	8.89456	4.21198	7.25196	2.2956	1.75808	1.89055	2.95262	1.31882	2.74033
LOC108352962	11.3024	0.137378	0.582371	0.235894	0.813515	0.927449	20.7381	10.2374	10.4073	13.836	10.53	16.3169	10.3302	12.3065	5.67164	16.7315	3.95646	4.56722
Pou4f1	4.48585	-2.54733	0.994567	-2.56125	0.0104297	NA	7.25833	4.65335	5.20367	4.94142	5.26498	0.906495	0	2.63712	0.945274	9.84208	3.95646	8.221
Rnf219	542.569	-0.000696986	0.103717	-0.00672007	0.994638	0.998294	599.331	526.759	655.662	425.951	430.675	483.162	492.407	625.875	575.672	574.778	522.253	598.306
LOC102550758	16.0296	-0.847584	0.452127	-1.87466	0.0608398	0.266062	20.7381	24.1974	18.2128	13.836	15.7949	15.4104	13.7736	10.5485	5.67164	16.7315	23.7388	13.7017
LOC102550655	4.44234	0.160628	0.950489	0.168995	0.865801	NA	4.14762	5.58402	10.4073	2.96485	7.37097	2.71949	9.18241	1.75808	0	1.96842	2.63764	4.56722
LOC108352963	4.91784	-1.42968	0.830138	-1.72221	0.0850307	NA	3.11071	6.51469	3.46911	4.94142	8.42397	3.62598	1.1478	3.51615	2.83582	5.90525	11.8694	3.65378
Rbm26	3493.15	0.111043	0.0592189	1.87512	0.0607761	0.265905	3020.5	3100.99	3321.67	3118.04	3259.02	3216.24	4197.51	3871.29	3811.34	3560.87	3828.54	3611.76
Ccdc53	440.207	-0.343485	0.0959399	-3.5802	0.000343325	0.00888496	495.64	501.631	529.907	353.806	411.721	387.98	379.922	385.019	383.781	520.646	439.168	493.26
LOC102551509	1.24384	-0.0864892	1.72606	-0.050108	0.960036	NA	0	4.65335	0	2.96485	1.053	0	1.1478	0	1.89055	0.984208	1.31882	0.913445
Spry2	299.868	0.121173	0.111846	1.08339	0.278635	0.583939	186.643	190.787	206.412	407.173	416.986	380.728	292.689	326.123	324.229	262.784	279.59	324.273
LOC103693771	10.6347	-0.840408	0.537312	-1.5641	0.117795	0.38104	15.5536	12.0987	10.4073	9.88284	11.583	8.15846	6.88681	6.15327	8.50746	18.7	10.5506	9.13445
Trim52	5.01771	-1.07138	0.827065	-1.2954	0.195183	NA	6.22143	5.58402	0.867278	0.988284	5.26498	8.15846	3.4434	6.15327	0.945274	7.87367	9.23175	5.48067
LOC108352964	2.34162	0.0897155	1.16951	0.0767119	0.938853	NA	4.14762	0	1.73456	4.94142	2.10599	2.71949	0	3.51615	2.83582	2.95262	1.31882	1.82689
LOC102553620	1.87489	-3.92013	1.71952	-2.27978	0.0226209	NA	4.14762	0.93067	0	2.96485	6.31798	0	0	0	0	5.90525	1.31882	0.913445
LOC108353047	1.7981	-1.57549	1.39716	-1.12764	0.259472	NA	3.11071	1.86134	2.60183	2.96485	0	0	0	2.63712	0	3.93683	2.63764	1.82689
LOC108352965	8.99133	-0.0749031	0.600436	-0.124748	0.900723	0.964939	9.33214	16.7521	6.93822	8.89456	5.26498	12.6909	9.18241	9.66942	4.72637	6.88946	6.59411	10.9613
LOC108348240	1.20047	1.06627	1.75788	0.606566	0.544139	NA	1.0369	3.72268	0	0.988284	1.053	0.906495	0	4.39519	0	0.984208	1.31882	0
LOC108353048	1.67096	-2.31252	1.71369	-1.34944	0.177197	NA	8.29524	1.86134	1.73456	0	1.053	0.906495	0	0	0.945274	3.93683	1.31882	0
Slitrk1	1384.89	0.179524	0.0748989	2.39688	0.0165355	0.120635	1010.98	1190.33	1167.36	1533.82	1628.98	1538.32	1505.92	1513.7	1521.89	1244.04	1310.91	1452.38
Irg1	8.20868	-0.0866613	0.59651	-0.14528	0.88449	0.957368	10.369	8.37603	8.67278	4.94142	12.636	4.53248	9.18241	6.15327	8.50746	10.8263	7.91293	6.39411
LOC108352966	2.98555	-0.651836	1.11755	-0.583271	0.559711	NA	8.29524	1.86134	3.46911	4.94142	1.053	0	4.59121	0.879038	0.945274	4.92104	3.95646	0.913445
Cln5	83.0999	0.0516368	0.201557	0.25619	0.797804	0.921487	81.9155	96.7897	87.5951	98.8284	86.3457	81.5846	71.1637	98.4523	66.1692	83.6577	72.5352	72.1621
Fbxl3	1533.28	-0.0362845	0.0656657	-0.552564	0.580562	0.810384	1723.34	1522.58	1586.25	1489.34	1449.98	1585.46	1478.37	1497	1487.86	1490.09	1553.57	1535.5
Ptcd1	409.925	-0.347085	0.110684	-3.13583	0.00171367	0.0280073	444.832	479.295	472.666	409.15	330.641	332.684	415.504	325.244	339.353	485.215	461.588	422.925
LOC108352969	0.90392	-0.104666	2.19532	-0.0476767	0.961974	NA	3.11071	2.79201	0	1.97657	0	0.906495	1.1478	0	0	0	0	0.913445
LOC108352968	2.73343	-0.688351	1.0859	-0.633901	0.526145	NA	2.07381	1.86134	3.46911	5.92971	2.10599	2.71949	0	1.75808	3.78109	0.984208	2.63764	5.48067
LOC103693772	3.49265	-1.23941	0.978119	-1.26713	0.205108	NA	2.07381	5.58402	3.46911	4.94142	3.15899	3.62598	1.1478	4.39519	0	5.90525	3.95646	3.65378
Slitrk6	568.003	0.209592	0.127547	1.64326	0.10033	0.34979	652.213	512.799	689.486	466.47	468.583	610.071	608.335	540.609	680.597	513.757	614.571	458.549
LOC102556074	5.90196	-1.87621	0.862975	-2.17412	0.029696	NA	10.369	7.44536	3.46911	9.88284	10.53	1.81299	2.2956	1.75808	1.89055	7.87367	5.27529	8.221
LOC108352970	2.21747	0.0132599	1.18636	0.0111769	0.991082	NA	4.14762	2.79201	1.73456	0	1.053	3.62598	0	2.63712	3.78109	1.96842	3.95646	0.913445
LOC102556470	56.7251	-0.392914	0.243226	-1.61543	0.106219	0.3609	57.0298	56.7709	55.5058	53.3674	52.6498	63.4547	47.0599	55.3794	46.3184	57.0841	47.4776	88.6041
LOC102556356	72.8379	-0.607688	0.216308	-2.80936	0.00496398	0.0561661	93.3214	80.0377	68.5149	76.0979	54.7558	69.8001	50.5033	65.0488	55.7711	87.5945	71.2164	101.392
LOC103693773	316.55	-0.312444	0.14992	-2.08407	0.0371542	0.198882	377.433	366.684	234.165	250.036	244.295	243.847	376.479	289.204	263.731	401.557	414.11	337.061
Slitrk5	727.671	0.188228	0.089536	2.10226	0.0355309	0.194327	566.15	618.896	602.758	817.311	805.542	804.061	749.514	851.788	806.318	651.546	648.86	809.312
LOC108352971	2.50486	-0.422123	1.2068	-0.349788	0.726498	NA	8.29524	1.86134	0.867278	2.96485	3.15899	1.81299	0	1.75808	2.83582	2.95262	2.63764	0.913445
LOC102546988	2.9746	-0.621424	1.30718	-0.475393	0.634507	NA	2.07381	0.93067	6.93822	11.8594	4.21198	0	1.1478	0.879038	1.89055	3.93683	0	1.82689
LOC102549993	0	NA	NA	NA	NA	NA	0	0	0	0	0	0	0	0	0	0	0	0
LOC102550064	12.2962	0.107483	0.511459	0.210149	0.833551	0.936092	16.5905	10.2374	10.4073	18.7774	7.37097	17.2234	11.478	8.79038	14.1791	8.85787	14.507	9.13445
LOC102550250	3.37565	-1.75277	1.01271	-1.73077	0.0834924	NA	6.22143	2.79201	2.60183	3.95314	3.15899	0.906495	0	2.63712	1.89055	2.95262	7.91293	5.48067
LOC102550532	4.38766	-0.489098	0.879695	-0.555986	0.578221	NA	8.29524	4.65335	0	1.97657	4.21198	1.81299	1.1478	7.91135	3.78109	6.88946	9.23175	2.74033
LOC103693775	4.24824	0.931361	0.909501	1.02404	0.305819	NA	12.4429	3.72268	5.20367	3.95314	2.10599	1.81299	8.03461	4.39519	1.89055	2.95262	2.63764	1.82689
Erich1	248.286	-0.352253	0.115719	-3.04402	0.00233436	0.034159	218.787	227.084	215.952	265.849	251.666	239.315	251.368	219.76	214.577	288.373	309.923	276.774
LOC108352972	3.48077	-1.06929	1.10004	-0.972051	0.331025	NA	11.406	4.65335	6.07094	3.95314	1.053	2.71949	1.1478	0.879038	1.89055	3.93683	1.31882	2.74033
LOC103693885	0.869196	-0.209244	2.02379	-0.103392	0.917652	NA	1.0369	0	2.60183	0.988284	0	1.81299	0	1.75808	0	0	1.31882	0.913445
LOC102547827	1.27856	0.168784	1.52569	0.110628	0.911911	NA	3.11071	1.86134	0	0	0	0.906495	1.1478	0	3.78109	0.984208	2.63764	0.913445
LOC102547891	2.82366	-2.01881	1.16621	-1.7311	0.0834346	NA	2.07381	3.72268	3.46911	2.96485	4.21198	2.71949	0	0.879038	1.89055	3.93683	5.27529	2.74033
LOC108352973	0.0787728	0.857122	4.40746	0.194471	0.845807	NA	0	0	0	0	0	0	0	0	0.945274	0	0	0
Mir17	0.168426	-1.06645	4.2771	-0.24934	0.803097	NA	1.0369	0	0	0	0	0	0	0	0	0.984208	0	0
Mir18a	0.756417	0.857128	2.31766	0.369825	0.711513	NA	0	1.86134	3.46911	0.988284	0	1.81299	0	0	0.945274	0	0	0
Mir19a	2.9259	-0.423299	0.976929	-0.433296	0.6648	NA	2.07381	1.86134	4.33639	1.97657	4.21198	2.71949	1.1478	1.75808	4.72637	4.92104	2.63764	2.74033
Mir20a	0.3239	0	3.41484	0	1	NA	2.07381	0	0	0	0	1.81299	0	0	0	0	0	0
Mir19b1	0.151083	0	4.40746	0	1	NA	0	0	0	0	0	1.81299	0	0	0	0	0	0
Mir92a1	7.50881	0.475866	0.644277	0.738604	0.460148	0.734487	6.22143	6.51469	5.20367	6.91799	10.53	9.97145	9.18241	7.03231	10.398	10.8263	0	7.30756
LOC102548462	10.1481	-0.222627	0.530203	-0.419889	0.674567	0.863338	9.33214	13.0294	9.54006	8.89456	10.53	7.25196	8.03461	7.03231	14.1791	7.87367	10.5506	15.5286
LOC108353028	0	NA	NA	NA	NA	NA	0	0	0	0	0	0	0	0	0	0	0	0
Gpc5	1386.67	0.111273	0.0784713	1.41801	0.156187	0.439543	1419.52	1404.38	1462.23	1191.87	1179.36	1273.63	1546.09	1362.51	1610.75	1400.53	1525.88	1263.29
LOC100912132	7.86479	0.832302	0.617766	1.34728	0.177891	0.469471	10.369	9.3067	6.07094	6.91799	2.10599	9.06495	9.18241	9.66942	13.2338	6.88946	7.91293	3.65378
Gpc6	372.179	0.0636022	0.104176	0.610524	0.541514	0.788526	239.525	291.3	294.874	437.81	420.145	424.24	378.774	414.906	413.085	396.636	342.894	411.963
LOC103693784	72.9525	-0.16166	0.202933	-0.796622	0.425671	0.709819	72.5833	63.2856	70.2495	61.2736	56.8618	74.3326	72.3115	82.6296	69.005	70.863	98.9116	83.1235
LOC103693782	55.8771	-0.00638766	0.23876	-0.0267535	0.978656	0.992966	44.5869	60.4936	48.5676	50.4025	48.4378	68.8936	59.6857	63.2908	51.9901	54.1314	48.7964	71.2487
Dct	9.70839	-0.600067	0.607993	-0.986964	0.32366	0.625143	9.33214	13.9601	6.93822	12.8477	21.0599	8.15846	4.59121	7.03231	5.67164	5.90525	11.8694	9.13445
LOC102548872	3.87839	-0.891239	0.888037	-1.00361	0.315569	NA	6.22143	8.37603	1.73456	0.988284	2.10599	2.71949	1.1478	5.27423	1.89055	4.92104	6.59411	4.56722
LOC102548945	40.6935	-0.215855	0.260261	-0.829378	0.40689	0.694018	43.55	42.8108	42.4966	34.59	37.9079	28.1013	36.7296	37.7987	45.3731	44.2894	43.5211	51.1529
Trnaf-gaa_4	0	NA	NA	NA	NA	NA	0	0	0	0	0	0	0	0	0	0	0	0
Tgds	618.708	-0.0692841	0.209893	-0.330092	0.74133	0.897165	621.106	754.774	467.463	647.326	574.936	607.352	743.775	569.617	517.065	544.267	767.554	609.268
Gpr180	652.833	0.223013	0.0854015	2.61134	0.00901874	0.0829272	558.892	584.461	642.653	661.162	709.719	716.131	654.247	748.941	727.861	582.651	622.484	624.796
Sox21	130.18	0.136664	0.168694	0.810134	0.417863	0.703636	118.207	117.264	110.144	158.126	150.578	153.198	158.397	131.856	107.761	125.979	93.6363	137.017
LOC102549101	4.08438	-0.533608	0.841297	-0.634268	0.525906	NA	6.22143	3.72268	1.73456	1.97657	6.31798	3.62598	2.2956	5.27423	2.83582	6.88946	2.63764	5.48067
LOC103693790	3.317	-0.455245	0.972607	-0.468066	0.639737	NA	3.11071	3.72268	0.867278	4.94142	4.21198	6.34547	3.4434	2.63712	0.945274	1.96842	3.95646	3.65378
LOC108352974	4.91877	-0.976134	0.807575	-1.20872	0.226769	NA	7.25833	3.72268	6.93822	2.96485	6.31798	6.34547	2.2956	2.63712	3.78109	5.90525	2.63764	8.221
Abcc4	338.316	0.0193952	0.10758	0.180286	0.856928	0.945801	296.555	320.151	326.096	360.724	388.555	357.159	329.419	334.914	345.97	286.405	363.995	349.849
LOC108352975	98.2236	-0.0364676	0.178329	-0.204496	0.837966	0.937942	88.1369	97.7204	104.941	79.0628	90.5576	110.592	95.2675	102.848	101.144	93.4998	110.781	104.133
Cldn10	270.1	-0.0816581	0.121391	-0.672684	0.501148	0.760862	270.632	294.092	300.078	256.954	228.5	272.855	268.586	244.373	271.294	282.468	313.88	237.496
Dzip1	5072.51	0.0955918	0.0644364	1.48351	0.13794	0.413912	4372.63	4398.35	4918.33	5008.63	5021.74	4866.97	5977.75	5226.76	5477.86	5120.83	4990.42	5489.8
LOC102554323	23.6885	-0.108733	0.350958	-0.309818	0.7567	0.905119	11.406	19.5441	22.5492	24.7071	21.0599	22.6624	27.5472	28.1292	21.7413	26.5736	38.2458	20.0958
Dnajc3	1640.77	0.0635661	0.0776038	0.819111	0.412723	0.699236	1505.59	1460.22	1763.18	1363.83	1521.58	1369.71	1907.65	1784.45	1780.9	1865.07	1673.58	1693.53
Uggt2	1588.99	0.00947663	0.0616311	0.153764	0.877796	0.954625	1666.31	1617.51	1672.98	1315.41	1397.33	1342.52	1675.79	1597.21	1771.44	1658.39	1684.14	1668.86
Hs6st3	97.9497	0.309031	0.180941	1.70791	0.0876535	0.325368	83.9893	82.8297	72.8513	113.653	111.618	106.966	125.11	103.727	103.98	76.7682	110.781	83.1235
LOC102546571	21.2379	0.0127557	0.386233	0.0330259	0.973654	0.991029	27.9964	29.7815	18.2128	16.8008	18.9539	27.1949	16.0692	21.976	19.8507	23.621	19.7823	14.6151
LOC102556639	5.68219	0.630248	0.73301	0.859808	0.389895	NA	6.22143	7.44536	3.46911	5.92971	3.15899	9.97145	5.73901	7.03231	6.61692	5.90525	3.95646	2.74033
LOC108352977	5.40821	-0.211777	0.810456	-0.261306	0.793857	NA	7.25833	3.72268	9.54006	3.95314	9.47696	6.34547	3.4434	7.03231	0.945274	6.88946	2.63764	3.65378
LOC108352978	2.11245	-1.74244	1.50975	-1.15412	0.24845	NA	3.11071	1.86134	5.20367	5.92971	1.053	0	0	1.75808	0	1.96842	2.63764	1.82689
Oxgr1	5.93164	-1.34912	0.775372	-1.73996	0.081866	NA	6.22143	3.72268	12.1419	4.94142	5.26498	8.15846	2.2956	1.75808	4.72637	8.85787	3.95646	9.13445
LOC108352979	10.6239	-1.03206	0.567291	-1.81928	0.0688693	0.286032	17.6274	13.9601	12.1419	11.8594	10.53	5.43897	3.4434	9.66942	4.72637	11.8105	17.1447	9.13445
LOC108353051	5.33205	-1.96821	0.812366	-2.42281	0.0154008	NA	4.14762	3.72268	6.07094	7.90628	6.31798	2.71949	2.2956	3.51615	0.945274	7.87367	6.59411	11.8748
LOC102547244	47.8149	-0.394716	0.263585	-1.49749	0.134266	0.407499	71.5464	52.1175	42.4966	39.5314	55.8088	41.6988	42.4686	36.9196	37.8109	57.0841	48.7964	47.4991
LOC108352980	2.72247	-1.82079	1.09996	-1.65533	0.0978568	NA	2.07381	2.79201	4.33639	3.95314	0	1.81299	1.1478	1.75808	0.945274	4.92104	5.27529	3.65378
LOC102547176	3.73971	-0.185189	0.958007	-0.193306	0.846719	NA	7.25833	1.86134	4.33639	6.91799	0	3.62598	3.4434	1.75808	4.72637	6.88946	1.31882	2.74033
LOC102551086	6.7874	-0.651671	0.683907	-0.952864	0.340659	0.641523	11.406	2.79201	6.93822	8.89456	7.37097	8.15846	6.88681	3.51615	3.78109	6.88946	6.59411	8.221
Sart3	927.489	-0.359203	0.0894065	-4.01764	5.87837e-05	0.00240748	915.587	927.878	923.651	778.768	883.464	816.752	954.971	801.683	819.552	1074.76	1246.29	986.52
Rap2a	39.0069	0.304164	0.27339	1.11256	0.265896	0.570606	34.2179	25.1281	29.4874	39.5314	41.0668	40.7923	56.2423	39.5567	46.3184	40.3525	46.1588	29.2302
LOC108352981	10.8542	-0.872585	0.55399	-1.57509	0.115235	0.37726	11.406	14.8907	15.611	10.8711	11.583	1.81299	8.03461	4.39519	10.398	14.7631	11.8694	14.6151
Ipo5	3297.21	0.116313	0.0803076	1.44834	0.147521	0.427421	2838.01	3114.95	3631.29	3004.38	3248.49	3319.58	3198.92	3709.54	3706.42	3288.24	3174.4	3332.25
LOC100909886	19.8279	0.614643	0.409758	1.50001	0.133611	0.406397	29.0333	30.7121	18.2128	15.8126	15.7949	22.6624	25.2516	22.855	16.0697	18.7	11.8694	10.9613
Gtdc1	237.587	-0.35953	0.123185	-2.91861	0.00351597	0.0450817	225.008	235.46	240.236	256.954	195.857	242.941	211.195	221.518	204.179	253.926	276.953	286.822
Stk24	809.583	0.0852037	0.076372	1.11564	0.264576	0.569236	751.756	810.614	814.374	763.944	750.786	808.594	890.694	851.788	842.239	862.166	759.641	808.398
Slc15a1	42.4482	-0.205397	0.270287	-0.759924	0.4473	0.725187	41.4762	30.7121	35.5584	60.2854	43.1728	34.4468	41.3208	43.9519	36.8657	41.3367	52.7529	47.4991
Lnc004	3.44402	-0.706896	1.04759	-0.674783	0.499814	NA	4.14762	4.65335	2.60183	8.89456	4.21198	3.62598	3.4434	0.879038	0.945274	2.95262	1.31882	3.65378
Dock9	2802.59	0.126336	0.0650966	1.94075	0.0522887	0.242485	2693.88	2470	2793.5	2633.78	2848.35	2937.04	2878.69	3026.53	3095.77	2622.91	2871.07	2759.52
LOC103693804	13.4009	-0.824872	0.517519	-1.5939	0.110959	0.369456	20.7381	16.7521	20.8147	8.89456	14.7419	11.7844	12.6258	1.75808	10.398	16.7315	11.8694	13.7017
Mrps11	545.666	-0.363723	0.11028	-3.29819	0.000973119	0.0188897	566.15	539.789	495.216	485.248	511.756	446.902	627.847	477.318	429.154	625.956	683.15	659.507
Gpr18	13.6778	0.0164245	0.467391	0.0351407	0.971968	0.990577	11.406	19.5441	15.611	10.8711	11.583	15.4104	14.9214	9.66942	16.0697	13.7789	7.91293	17.3554
LOC102554679	34.6433	-0.158645	0.303503	-0.522712	0.601175	0.821951	32.144	37.2268	37.2929	36.5665	28.4309	47.1377	29.8428	40.4358	22.6866	34.4473	32.9705	36.5378
Gpr183	31.4549	-0.335774	0.29981	-1.11996	0.262732	0.567027	30.0702	26.9894	26.0183	33.6017	30.5369	37.1663	29.8428	32.5244	22.6866	37.3999	39.5646	31.0571
LOC108352982	29.1572	-0.137552	0.340454	-0.404026	0.686193	0.870378	18.6643	39.0882	22.5492	35.5782	34.7489	29.9143	20.6604	21.976	37.8109	32.4789	29.0141	27.4033
Timm8a2	8.19001	-0.968751	0.676813	-1.43134	0.152332	0.43425	10.369	10.2374	17.3456	5.92971	11.583	8.15846	4.59121	5.27423	1.89055	10.8263	6.59411	5.48067
LOC103693805	36.1497	0.205266	0.285776	0.718276	0.472587	0.744583	29.0333	44.6722	37.2929	29.6485	33.6959	27.1949	49.3555	41.3148	34.0299	29.5262	36.927	41.105
Tm9sf2	3596.38	0.0920213	0.0734826	1.25229	0.210466	0.510808	2937.55	3340.18	3747.51	3623.05	3730.76	3499.07	3616.72	3915.24	3960.7	3477.21	3622.8	3685.75
Clybl	136.057	0.0181376	0.1507	0.120356	0.904201	0.966465	87.1	94.9284	115.348	176.903	173.744	174.954	133.145	138.009	136.119	130.9	134.52	137.017
LOC102555437	2.45386	-1.92037	1.15247	-1.66631	0.0956513	NA	0	3.72268	2.60183	0.988284	2.10599	1.81299	0	0.879038	2.83582	6.88946	3.95646	3.65378
Zic5	114.601	0.40715	0.18003	2.26157	0.0237241	0.151491	71.5464	67.0083	86.7278	145.278	167.426	155.917	104.45	152.074	130.448	79.7209	106.825	107.786
Zic2	306.865	0.00459008	0.137405	0.0334055	0.973351	0.990998	237.451	204.748	233.298	389.384	371.708	383.447	325.976	288.325	315.721	228.336	394.328	309.658
Pcca	741.525	0.150179	0.0843217	1.78103	0.0749082	0.298191	793.232	711.032	680.813	786.674	845.556	845.76	692.124	798.167	737.313	686.977	638.31	682.343
Ggact	278.825	-0.178483	0.114162	-1.56342	0.117953	0.381492	297.592	310.844	352.115	260.907	242.189	264.697	227.265	265.47	264.677	285.42	288.822	285.908
Tmtc4	1049.34	0.0500263	0.0757125	0.66074	0.508779	0.766398	1229.77	1048.87	1182.97	870.679	882.411	885.646	1119.11	1065.39	1121.09	1125.93	987.797	1072.38
Nalcn	8385.03	0.0358848	0.0564689	0.63548	0.525115	0.777877	8291.09	8524.94	9181.87	7419.05	8051.21	7958.12	8369.77	8707.76	8835.47	8051.81	8578.93	8650.32
Itgbl1	297.977	-0.102655	0.115669	-0.887494	0.374813	0.670472	293.444	268.033	276.662	272.767	267.461	291.891	360.41	293.599	267.512	314.947	319.155	349.849
LOC108353030	6.26797	0.278931	0.726417	0.383982	0.700992	0.877643	8.29524	4.65335	3.46911	9.88284	10.53	4.53248	5.73901	2.63712	10.398	7.87367	2.63764	4.56722
Fgf14	1963.19	0.126088	0.0693969	1.8169	0.0692319	0.286857	1906.87	1893.91	2036.37	1711.71	1884.86	1889.14	2008.65	2227.48	2148.61	1840.47	1908.33	2101.84
LOC102547141	145.751	0.185851	0.148504	1.25149	0.210757	0.510997	172.126	151.699	143.968	132.43	112.671	145.039	160.692	156.469	156.915	128.931	143.752	144.324
LOC102549344	11.786	0.0920258	0.508035	0.181141	0.856257	0.945528	10.369	11.168	13.8764	10.8711	13.6889	17.2234	8.03461	14.9437	10.398	12.7947	5.27529	12.7882
LOC102553453	0	NA	NA	NA	NA	NA	0	0	0	0	0	0	0	0	0	0	0	0
LOC102553612	0	NA	NA	NA	NA	NA	0	0	0	0	0	0	0	0	0	0	0	0
LOC689268	146.361	-0.134692	0.161923	-0.831828	0.405506	0.69342	166.942	156.353	169.119	112.664	143.207	116.938	109.041	170.533	144.627	159.442	138.476	168.987
LOC108349272	0	NA	NA	NA	NA	NA	0	0	0	0	0	0	0	0	0	0	0	0
LOC108348192	116.785	-0.211405	0.173962	-1.21524	0.224275	0.526163	139.982	118.195	120.552	88.9456	100.035	118.751	120.519	113.396	96.4179	109.247	152.983	122.402
LOC680627	37.1241	-0.525908	0.316205	-1.66318	0.0962754	0.34265	66.3619	36.2961	28.6202	38.5431	34.7489	33.5403	26.3994	29.8873	28.3582	47.242	43.5211	31.9706
Polr3a	744.052	0.0547197	0.0834313	0.655866	0.511911	0.768841	744.498	824.574	839.525	704.647	783.429	812.22	728.854	740.15	680.597	657.451	702.932	709.746
Rps24	6580.79	0.0476489	0.0737431	0.646148	0.518184	0.773394	7944.76	7384.87	6730.94	4477.92	5274.46	5008.39	7458.41	7323.27	6640.55	7282.16	6940.96	6502.81
LOC102551347	6.79102	-0.184141	0.820653	-0.224383	0.822459	0.930641	14.5167	10.2374	2.60183	6.91799	8.42397	7.25196	0	5.27423	9.45274	0.984208	3.95646	11.8748
LOC102551656	11.3795	-0.813815	0.556843	-1.46148	0.143883	0.422566	16.5905	14.8907	10.4073	7.90628	14.7419	3.62598	9.18241	2.63712	13.2338	12.7947	13.1882	17.3554
Spin1	139.232	0.292845	0.170353	1.71905	0.0856056	0.320543	142.056	120.987	143.968	141.325	155.843	178.58	107.893	170.533	154.08	128.931	116.056	110.527
LOC103693890	11.0486	-0.95872	0.551361	-1.73882	0.0820659	0.312795	12.4429	10.2374	11.2746	15.8126	10.53	9.06495	5.73901	4.39519	11.3433	21.6526	11.8694	8.221
LOC103693858	2.51426	-3.58417	1.45678	-2.46035	0.0138803	NA	3.11071	1.86134	1.73456	1.97657	2.10599	5.43897	1.1478	0	0	2.95262	5.27529	4.56722
LOC102552347	3.14864	-0.00292135	1.21371	-0.00240696	0.99808	NA	4.14762	5.58402	2.60183	10.8711	3.15899	0.906495	4.59121	0.879038	0	0.984208	1.31882	2.74033
LOC103693859	44.5034	-0.334823	0.261227	-1.28173	0.199937	0.497804	40.4393	50.2562	34.6911	54.3556	46.3318	45.3248	35.5818	44.831	35.9204	56.0999	40.8835	49.326
LOC108353065	11.3881	-1.15036	0.567083	-2.02855	0.0425038	0.214796	8.29524	9.3067	16.4783	15.8126	18.9539	9.06495	2.2956	8.79038	6.61692	14.7631	17.1447	9.13445
LOC103693861	5.42528	0.157539	0.771879	0.204097	0.838277	NA	9.33214	4.65335	5.20367	5.92971	4.21198	5.43897	6.88681	7.91135	0.945274	3.93683	7.91293	2.74033
Zmiz1	281.154	0.294441	0.131366	2.24138	0.0250016	0.156537	198.049	210.332	204.678	425.951	499.12	393.419	219.23	307.663	265.622	230.305	217.606	201.871
LOC102553140	23.4874	0.353535	0.356447	0.991831	0.32128	0.62284	12.4429	26.9894	15.611	31.6251	22.1129	28.1013	28.695	27.2502	25.5224	23.621	19.7823	20.0958
Mir3075	0.0722732	0	4.40746	0	1	NA	0	0	0.867278	0	0	0	0	0	0	0	0	0
LOC108353066	119.397	-0.216443	0.173249	-1.24932	0.211547	0.512359	130.65	135.878	98.8697	115.629	106.353	128.722	130.849	109.001	92.6368	121.058	127.926	135.19
Ppif	86.3533	0.322082	0.201449	1.59882	0.10986	0.367494	71.5464	95.8591	86.7278	103.77	94.7696	110.592	95.2675	90.541	78.4577	62.9893	58.0281	87.6907
Zcchc24	1627.43	0.201703	0.0731302	2.75814	0.00581319	0.0629119	1316.87	1417.41	1628.75	1666.25	1812.21	1791.23	1738.92	1767.75	1787.51	1525.52	1507.41	1569.3
LOC102553299	2.59093	-1.97562	1.41833	-1.39292	0.163645	NA	2.07381	6.51469	2.60183	1.97657	7.37097	0.906495	0	0.879038	0.945274	2.95262	3.95646	0.913445
LOC108353068	7.82784	0.677686	0.641541	1.05634	0.290813	0.595482	13.4798	8.37603	8.67278	9.88284	6.31798	4.53248	3.4434	13.1856	9.45274	4.92104	5.27529	6.39411
Gtf3c6	627.935	-0.365085	0.105155	-3.47187	0.000516846	0.0118761	735.165	671.944	677.344	489.201	527.551	455.061	704.75	510.721	525.572	720.44	803.162	714.314
Dennd6a	870.598	0.156965	0.0728937	2.15334	0.0312918	0.1807	665.693	726.854	721.575	1039.68	988.763	948.194	948.084	923.869	953.781	848.387	816.351	865.945
Arf4	1440.48	0.0199863	0.0718257	0.278261	0.780812	0.914887	1278.5	1279.67	1447.49	1481.44	1547.9	1413.23	1406.06	1500.52	1541.74	1390.69	1463.89	1534.59
Asb6	238.209	-0.365755	0.124893	-2.92854	0.0034056	0.0440997	282.038	254.073	239.369	272.767	234.818	292.798	184.796	181.961	193.781	244.084	238.707	239.322
LOC108353069	10.0062	-0.475025	0.544647	-0.872171	0.383115	0.676255	8.29524	12.0987	8.67278	5.92971	15.7949	9.06495	6.88681	7.03231	11.3433	14.7631	9.23175	10.9613
Dnah12	3044.82	0.0896522	0.0686977	1.30503	0.191884	0.487036	2600.56	2849.71	2804.78	2761.27	2986.3	2993.25	3296.49	3261.23	3515.47	2842.39	3266.72	3359.65
LOC102547893	63.8173	-0.0160736	0.265408	-0.0605621	0.951708	0.983053	51.8452	60.4936	68.5149	78.0745	51.5968	63.4547	84.9373	42.1938	67.1144	48.2262	93.6363	55.7201
LOC102547798	16.9048	-0.600813	0.430855	-1.39447	0.163177	0.4487	11.406	26.0588	12.1419	15.8126	22.1129	16.3169	13.7736	10.5485	15.1244	19.6842	19.7823	20.0958
Asb14	41.8254	-0.631032	0.273067	-2.3109	0.0208382	0.138972	41.4762	50.2562	28.6202	41.5079	36.8549	47.1377	36.7296	30.7663	33.0846	45.2736	55.3905	54.8067
Tm4sf1	368.727	-0.368789	0.106121	-3.47518	0.000510509	0.0117699	416.836	356.447	374.664	268.813	307.475	281.013	373.035	355.132	330.846	487.183	398.284	474.991
Hesx1	4.71805	-0.281229	0.809897	-0.347241	0.72841	NA	4.14762	3.72268	5.20367	3.95314	4.21198	5.43897	9.18241	3.51615	0.945274	7.87367	6.59411	1.82689
Il17rd	474.554	0.118161	0.104163	1.13439	0.256632	0.561527	389.876	459.751	485.676	529.72	531.763	544.804	485.52	509.842	438.607	397.62	427.298	494.174
LOC102548056	3.14627	-0.322306	1.15837	-0.278242	0.780827	NA	2.07381	0	8.67278	2.96485	7.37097	0.906495	3.4434	3.51615	0	3.93683	3.95646	0.913445
Arhgef3	663.753	0.120795	0.0877414	1.37671	0.168601	0.456753	595.183	688.696	750.195	599.889	640.222	594.661	701.307	720.812	710.846	620.051	669.961	673.209
LOC108353070	1.09628	-0.912836	1.96468	-0.464624	0.642201	NA	1.0369	0.93067	2.60183	0.988284	2.10599	2.71949	0	0	0.945274	0	0	1.82689
Fam208a	4026.68	0.0859919	0.049751	1.72845	0.0839084	0.316704	4256.49	4125.66	4166.4	3449.11	3611.78	3622.35	4212.43	4311.68	4389.85	4030.33	4159.56	3984.45
Ccdc66	1119.93	-0.139509	0.0795316	-1.75414	0.0794068	0.307706	1003.72	1160.55	1101.44	854.866	917.159	937.316	1324.56	1103.19	1126.77	1315.89	1314.87	1278.82
LOC102548123	74.706	0.304066	0.224296	1.35565	0.175211	0.466373	67.3988	78.1763	86.7278	76.0979	32.6429	68.8936	89.5285	83.5087	95.4726	69.8788	77.8105	70.3352
Erc2	1755.89	-0.00743147	0.0623726	-0.119146	0.905159	0.966736	1745.11	1707.78	1782.26	1441.91	1621.61	1586.37	1835.33	1851.26	1888.66	1849.33	1947.9	1813.19
LOC108348452	29.7581	-0.542934	0.323562	-1.67799	0.0933488	0.336923	41.4762	42.8108	38.1602	32.6134	21.0599	23.5689	17.217	24.6131	21.7413	33.4631	32.9705	27.4033
LOC108353109	6.33735	-0.306573	0.731716	-0.418978	0.675232	0.863511	6.22143	9.3067	7.8055	7.90628	11.583	7.25196	3.4434	3.51615	4.72637	3.93683	3.95646	6.39411
LOC100911661	40.8108	0.358934	0.282858	1.26896	0.204457	0.502977	40.4393	38.1575	42.4966	57.3205	46.3318	34.4468	34.434	46.589	48.209	41.3367	31.6517	28.3168
Duxbl1	178.57	-0.0383431	0.139815	-0.274242	0.783899	0.915603	217.75	190.787	189.067	182.833	161.108	144.133	156.101	183.719	181.493	193.889	167.49	174.468
Cphx	4.34367	-2.38763	1.10761	-2.15566	0.0311102	NA	6.22143	10.2374	4.33639	2.96485	6.31798	4.53248	0	0.879038	1.89055	8.85787	1.31882	4.56722
Fam213a	207.846	0.365933	0.128584	2.84586	0.00442912	0.0524142	217.75	238.252	254.98	201.61	179.009	210.307	212.343	229.429	229.702	186.015	164.853	169.901
Plac9	2.86964	0.381542	1.08092	0.352981	0.724103	NA	8.29524	0	1.73456	1.97657	1.053	3.62598	3.4434	1.75808	4.72637	2.95262	3.95646	0.913445
Anxa11	313.34	0.0563053	0.117373	0.479711	0.631433	0.839887	311.071	281.993	340.84	283.638	286.415	305.489	368.444	335.793	291.144	281.484	325.749	348.022
LOC108353089	3.07387	-1.08407	1.0457	-1.0367	0.299878	NA	6.22143	1.86134	1.73456	5.92971	2.10599	0.906495	1.1478	0.879038	3.78109	1.96842	3.95646	6.39411
LOC103693876	8.15008	-1.4431	0.655892	-2.20021	0.027792	0.167869	15.5536	4.65335	7.8055	3.95314	10.53	7.25196	6.88681	3.51615	2.83582	12.7947	9.23175	12.7882
Wnt5a	90.8732	-0.0102572	0.193318	-0.0530586	0.957685	0.985028	79.8417	94.9284	89.3296	102.782	80.0277	89.743	75.7549	88.7829	111.542	84.6419	84.4046	108.7
Cacna2d3	1011.85	0.108205	0.0835346	1.29533	0.195205	0.491471	963.284	982.788	971.351	893.409	863.457	1088.7	1163.87	1090.89	1053.98	973.382	1072.2	1024.88
LOC108353110	0.417538	1.27871	2.63402	0.48546	0.62735	NA	0	0	0	0.988284	0	0	0	1.75808	0.945274	0	1.31882	0
LOC103693956	2.98315	0.322911	1.12336	0.287451	0.773767	NA	2.07381	4.65335	6.93822	3.95314	5.26498	0.906495	1.1478	4.39519	0.945274	1.96842	2.63764	0.913445
Lrtm1	0	NA	NA	NA	NA	NA	0	0	0	0	0	0	0	0	0	0	0	0
LOC102554645	0.1834	0.857123	4.13763	0.207153	0.83589	NA	0	0	0	0	1.053	0	1.1478	0	0	0	0	0
LOC102547963	0.147814	0	4.40746	0	1	NA	0	0	0.867278	0	0	0.906495	0	0	0	0	0	0
LOC103693891	0	NA	NA	NA	NA	NA	0	0	0	0	0	0	0	0	0	0	0	0
LOC108348375	3.4066	-0.282734	1.04792	-0.269804	0.787311	NA	2.07381	9.3067	2.60183	2.96485	6.31798	2.71949	2.2956	3.51615	0.945274	5.90525	1.31882	0.913445
Selk	1753.23	0.0274537	0.0932523	0.294402	0.768451	0.909896	1643.49	1577.49	2083.2	1603.99	1872.23	1677.02	1605.77	1829.28	1905.67	1797.16	1660.4	1783.04
Actr8	703.559	0.0352035	0.0796442	0.442009	0.658482	0.854166	653.25	619.827	698.159	678.951	727.62	711.599	730.002	723.449	749.602	759.809	710.845	679.603
Il17rb	40.4825	-0.234364	0.266633	-0.878977	0.379414	0.673409	44.5869	46.5335	36.4257	39.5314	40.0138	33.5403	36.7296	43.9519	32.1393	45.2736	39.5646	47.4991
Chdh	64.6049	-0.0384042	0.220242	-0.174373	0.861572	0.947789	58.0667	69.8003	75.4532	73.1331	57.9148	64.3612	52.7989	70.3231	61.4428	65.9419	71.2164	54.8067
Cacna1d	1150.53	0.108671	0.0699077	1.55449	0.120068	0.384992	861.668	847.841	912.376	1186.93	1314.14	1320.76	1271.76	1312.4	1234.53	1127.9	1209.36	1206.66
LOC108348454	22.4345	0.102905	0.370039	0.278093	0.780941	0.914887	12.4429	21.4054	24.2838	27.672	26.3249	20.8494	16.0692	31.6454	22.6866	23.621	18.4635	23.7496
LOC103693892	5.2102	-0.423631	0.772222	-0.548587	0.583289	NA	5.18452	6.51469	6.07094	4.94142	5.26498	5.43897	6.88681	1.75808	3.78109	1.96842	9.23175	5.48067
LOC108348453	2.03382	-0.63496	1.3505	-0.470166	0.638237	NA	8.29524	2.79201	0	1.97657	1.053	0	2.2956	0.879038	0.945274	3.93683	1.31882	0.913445
Dcp1a	191.645	0.258335	0.146427	1.76426	0.0776888	0.303988	93.3214	152.63	116.215	286.602	248.507	290.985	206.604	204.816	194.726	183.063	156.94	165.333
LOC102555502	8.40271	0.789195	0.616198	1.28075	0.200282	0.497893	14.5167	6.51469	8.67278	3.95314	12.636	3.62598	10.3302	8.79038	13.2338	6.88946	5.27529	6.39411
Tkt	3152.44	0.152488	0.0573146	2.66054	0.00780165	0.0754943	2960.36	2959.53	3110.06	3223.78	3188.47	3482.75	3266.64	3265.63	3420.95	2931.96	2910.64	3108.45
LOC108348374	3.59879	-1.09687	1.00724	-1.08898	0.276162	NA	4.14762	3.72268	2.60183	7.90628	6.31798	2.71949	2.2956	0.879038	1.89055	4.92104	3.95646	1.82689
Prkcd	249.492	0.425178	0.167522	2.53804	0.0111474	0.0945473	192.864	171.243	254.98	251.024	268.514	399.764	270.881	267.228	293.98	192.905	250.576	179.949
LOC108348373	2.64513	-0.867408	1.06755	-0.812519	0.416494	NA	3.11071	4.65335	0.867278	1.97657	0	1.81299	3.4434	1.75808	1.89055	4.92104	0	7.30756
Rft1	256.104	0.231799	0.114279	2.02836	0.0425232	0.214796	277.89	268.033	276.662	266.837	253.772	267.416	254.812	251.405	284.527	224.399	213.649	233.842
LOC102555556	2.68933	-0.108428	1.06924	-0.101406	0.919228	NA	2.07381	1.86134	2.60183	4.94142	0	1.81299	4.59121	2.63712	1.89055	5.90525	3.95646	0
Sfmbt1	737.611	-0.0138974	0.0786405	-0.17672	0.859728	0.946957	709.243	740.814	717.239	723.424	687.606	652.676	741.48	813.99	740.149	771.619	815.032	738.063
LOC103693895	132.345	0.271668	0.158431	1.71474	0.086392	0.322421	125.465	125.641	116.215	122.547	136.889	128.722	149.214	170.533	136.119	149.6	112.1	115.094
Tmem110	208.328	0.347098	0.128782	2.69524	0.0070338	0.0712488	205.307	210.332	211.616	199.633	197.963	237.502	251.368	222.397	220.249	196.842	174.084	172.641
LOC102555619	71.4656	0.543469	0.225247	2.41277	0.0158317	0.117804	82.9524	53.0482	55.5058	59.2971	76.8687	95.182	92.9719	87.9038	77.5124	56.0999	55.3905	64.8546
Mustn1	66.5897	-0.408411	0.235479	-1.73438	0.0828504	0.314735	65.325	87.483	58.1076	70.1682	68.4447	73.4261	65.4247	48.3471	47.2637	62.9893	93.6363	58.4605
Itih4	15.3751	-0.957636	0.467685	-2.04761	0.0405982	0.209895	25.9226	9.3067	13.8764	13.836	16.8479	16.3169	13.7736	6.15327	10.398	18.7	21.1011	18.2689
Itih3	18608.3	0.120821	0.0518897	2.32842	0.01989	0.134963	17336	18665.5	19057.6	16924.4	16932.2	17984.9	19884.5	20090.4	20657.1	17921.4	19116.3	18729.3
Itih1	9.58674	-0.214501	0.55836	-0.384162	0.700858	0.877621	14.5167	9.3067	15.611	8.89456	8.42397	8.15846	5.73901	7.03231	10.398	10.8263	7.91293	8.221
Nek4	729.435	-0.0509335	0.0813035	-0.626462	0.531012	0.782231	634.586	721.27	697.291	684.881	725.514	749.671	782.801	740.15	707.065	723.393	799.206	787.389
Spcs1	1188.86	-0.0895633	0.074307	-1.20531	0.228082	0.530435	1430.93	1316.9	1488.25	1140.48	1201.47	1134.93	1128.29	995.951	1051.14	1065.9	1180.35	1131.76
Glt8d1	802.432	0.092341	0.0761792	1.21215	0.225453	0.527266	801.527	818.059	875.951	680.928	731.832	675.339	890.694	836.845	877.214	772.603	815.032	853.157
Gnl3	1500.21	-0.0407123	0.0662293	-0.614717	0.538741	0.78724	1646.6	1605.41	1522.07	1334.18	1298.34	1209.26	1583.97	1525.13	1518.11	1662.33	1594.46	1502.62
Pbrm1	4343.37	0.0764307	0.0530121	1.44176	0.14937	0.43011	3980.68	4188.95	4350.27	4032.2	4111.95	4005.8	4852.9	4493.64	4745.27	4429.92	4424.65	4504.2
Smim4	63.9675	-0.194586	0.222065	-0.876256	0.380891	0.674355	54.9559	65.1469	82.3914	52.3791	53.7028	62.5482	50.5033	63.2908	70.8955	77.7524	64.6223	69.4218
Nt5dc2	201.619	0.00752757	0.134895	0.055803	0.955499	0.984236	220.861	185.203	199.474	244.106	185.327	209.4	212.343	198.663	178.657	192.905	195.186	197.304
Stab1	43.673	-0.121232	0.267762	-0.452759	0.650723	0.850488	41.4762	43.7415	32.9566	64.2385	53.7028	43.5118	40.173	40.4358	35.9204	40.3525	50.1152	37.4512
Tmem261	455.047	-0.376138	0.0950551	-3.95706	7.58793e-05	0.0029134	463.496	405.772	490.012	410.138	398.032	390.699	436.165	436.003	391.343	522.615	549.949	566.336
Tnnc1	59.4571	0.208331	0.237712	0.8764	0.380813	0.674355	77.7679	59.5629	46.833	50.4025	44.2258	67.9871	57.3901	68.565	69.9503	58.0683	60.6658	52.0663
Sema3g	197.915	-0.118883	0.131481	-0.904185	0.365897	0.662297	161.757	189.857	178.659	191.727	221.129	201.242	208.9	203.058	179.602	203.731	197.823	237.496
Phf7	183.005	-0.21397	0.131299	-1.62965	0.103176	0.355031	188.717	200.094	192.536	168.008	170.585	178.58	184.796	170.533	154.08	189.952	189.91	208.265
Bap1	2620.18	-0.0933776	0.0665612	-1.40288	0.160651	0.445362	2903.33	2695.22	3032	2293.81	2377.66	2519.15	2670.93	2410.32	2478.51	2825.66	2682.48	2553.08
Dnah1	683.017	0.151791	0.105677	1.43636	0.150899	0.432111	491.493	591.906	577.607	800.51	873.987	822.191	611.778	693.561	816.716	557.062	698.975	660.42
RGD1564325	2.14501	-2.37989	1.58344	-1.50299	0.132842	NA	4.14762	3.72268	2.60183	1.97657	1.053	5.43897	0	0	0.945274	0.984208	3.95646	0.913445
Capn7	1883.99	-0.0754407	0.0631909	-1.19385	0.232536	0.535675	2082.1	1966.51	2038.97	1755.19	1757.45	1741.38	1804.34	1876.75	1801.69	1770.59	2024.39	1988.57
Sh3bp5	653.859	0.0152947	0.0932557	0.164008	0.869725	0.950806	497.714	582.6	542.916	755.049	803.436	795.903	599.152	699.715	642.786	562.967	684.468	679.603
Mettl6	405.884	-0.0201687	0.0952122	-0.211829	0.832241	0.935565	407.504	418.802	444.046	351.829	356.966	361.692	379.922	435.124	440.498	424.194	408.835	441.194
Eaf1	346.785	0.0738791	0.112973	0.653954	0.513141	0.76997	271.669	330.388	349.513	381.478	400.138	374.382	371.888	350.736	333.682	331.678	294.097	371.772
Colq	19.2471	0.00887941	0.408118	0.021757	0.982642	0.994449	25.9226	16.7521	13.8764	27.672	18.9539	15.4104	20.6604	21.0969	15.1244	16.7315	13.1882	25.5764
LOC108353071	16.2501	-0.374214	0.436386	-0.85753	0.391152	0.682497	24.8857	13.0294	20.8147	11.8594	16.8479	19.0364	11.478	14.0646	13.2338	18.7	11.8694	19.1823
Hacl1	432.678	0.0383378	0.105616	0.362993	0.71661	0.886061	531.932	450.445	452.719	360.724	398.032	378.008	435.017	421.059	473.582	491.12	381.139	418.358
Btd	141.089	-0.0105079	0.153287	-0.0685503	0.945348	0.980778	122.355	122.849	141.366	171.961	136.889	166.795	141.18	142.404	130.448	124.994	141.114	150.718
LOC108353072	5.99592	-0.210305	0.720751	-0.291786	0.770451	NA	6.22143	3.72268	3.46911	5.92971	12.636	3.62598	6.88681	2.63712	7.56219	3.93683	5.27529	10.0479
Ankrd28	2089.72	-0.077843	0.0616474	-1.26271	0.206692	0.506176	2244.9	2232.68	2258.39	1734.44	1613.19	1825.68	2164.75	2179.14	2059.75	2271.55	2338.27	2153.9
LOC102550037	3.95318	-4.38074	1.42878	-3.06607	0.00216892	NA	9.33214	4.65335	5.20367	9.88284	6.31798	0.906495	0	0	0	3.93683	2.63764	4.56722
LOC102550145	4.77581	-1.65192	1.01817	-1.62244	0.104708	NA	9.33214	7.44536	0	3.95314	4.21198	6.34547	4.59121	1.75808	0	6.88946	11.8694	0.913445
Galnt15	39.134	-0.350735	0.286955	-1.22227	0.221607	0.523306	52.8821	36.2961	44.2312	35.5782	43.1728	45.3248	34.434	24.6131	34.9751	46.2578	31.6517	40.1916
LOC108353073	51.8279	-0.0934456	0.240514	-0.388525	0.697628	0.875945	54.9559	53.9789	63.3113	51.3908	41.0668	49.8572	48.2077	45.71	53.8806	50.1946	64.6223	44.7588
Dph3	342.798	0.185217	0.114099	1.6233	0.104526	0.357835	351.511	343.417	313.955	411.126	449.629	411.549	272.029	354.253	345.025	284.436	309.923	266.726
Oxnad1	544.821	0.100982	0.0860842	1.17306	0.240773	0.545092	568.224	603.074	597.554	487.224	507.544	499.479	611.778	545.004	537.861	513.757	553.905	512.442
Msmb	3.02929	-2.84253	1.32991	-2.13739	0.032566	NA	3.11071	6.51469	0.867278	2.96485	5.26498	1.81299	0	0.879038	0.945274	6.88946	5.27529	1.82689
Ncoa4	3816.42	-0.0212382	0.0584023	-0.363653	0.716117	0.885953	4332.19	4223.38	4535	3420.45	3347.47	3484.57	3772.82	3619	3748.01	3754.75	4031.64	3527.72
Timm23	997.111	0.0778287	0.0767774	1.01369	0.310729	0.613298	1181.03	1093.54	1224.6	898.351	800.277	922.812	936.606	1024.08	1038.86	954.682	946.914	943.588
Parg	1689.05	0.0730165	0.0592672	1.23199	0.217953	0.51962	1758.59	1749.66	1797.87	1476.5	1611.08	1489.37	1745.81	1796.75	1779.95	1688.9	1705.24	1668.86
LOC108348371	48.4317	0.123339	0.257337	0.47929	0.631732	0.83995	48.7345	53.9789	39.0275	48.4259	55.8088	46.2312	50.5033	63.2908	36.8657	42.3209	44.8399	51.1529
LOC103693899	18.1089	-0.0124753	0.42981	-0.0290251	0.976845	0.992171	20.7381	16.7521	18.2128	16.8008	8.42397	27.1949	20.6604	11.4275	22.6866	15.7473	15.8259	22.8361
LOC102550503	41.1206	0.095932	0.273211	0.351128	0.725492	0.889864	36.2917	25.1281	25.1511	31.6251	47.3848	39.8858	45.9121	62.4117	39.7015	38.3841	54.0717	47.4991
Plppr3	898.808	-0.380071	0.102713	-3.7003	0.000215341	0.00633497	965.358	1083.3	965.28	876.608	985.604	848.479	874.625	606.537	720.299	924.171	1012.85	922.579
Serp2	781.759	-0.385462	0.0872833	-4.41622	1.00442e-05	0.000624383	889.664	845.049	784.886	756.038	696.03	756.017	762.14	647.851	609.702	839.53	909.987	884.214
Chat	21.8177	-0.248399	0.422171	-0.588386	0.556273	0.797945	22.8119	28.8508	14.7437	42.4962	17.9009	19.9429	18.3648	14.0646	19.8507	23.621	26.3764	12.7882
Slc18a3	3.5579	1.37266	1.00323	1.36824	0.171238	NA	2.07381	4.65335	5.20367	0.988284	3.15899	7.25196	4.59121	2.63712	6.61692	1.96842	2.63764	0.913445
Ercc6	887.651	0.00536367	0.0739922	0.0724896	0.942212	0.979738	771.457	832.019	844.729	792.604	879.252	808.594	918.241	964.305	983.085	913.345	964.059	980.126
Drgx	12.0673	-0.637786	0.528739	-1.20624	0.227725	0.529853	11.406	8.37603	13.8764	15.8126	14.7419	16.3169	4.59121	13.1856	6.61692	12.7947	19.7823	7.30756
Nhp2l1	516.829	-0.391379	0.102053	-3.83506	0.000125535	0.00421553	429.279	546.304	499.552	531.697	559.141	523.048	485.52	392.051	471.692	566.904	571.05	625.71
LOC102547142	4.98387	-1.28747	0.806833	-1.59571	0.110554	NA	9.33214	6.51469	2.60183	1.97657	5.26498	0.906495	2.2956	2.63712	4.72637	12.7947	5.27529	5.48067
LOC103693902	3.8841	-0.634036	0.870968	-0.727967	0.466634	NA	3.11071	5.58402	0.867278	2.96485	1.053	5.43897	3.4434	2.63712	4.72637	1.96842	6.59411	8.221
RGD1561145	21.8726	0.179336	0.380915	0.470803	0.637782	0.843177	18.6643	21.4054	30.3547	15.8126	13.6889	27.1949	26.3994	25.4921	19.8507	26.5736	22.42	14.6151
Fam170b	2.37449	0.361693	1.35302	0.267323	0.789221	NA	6.22143	2.79201	6.93822	0.988284	2.10599	2.71949	1.1478	0.879038	1.89055	0.984208	0	1.82689
Vstm4	82.4485	0.0844961	0.209272	0.403763	0.686387	0.870527	82.9524	91.2057	78.9223	66.2151	93.7166	80.6781	107.893	86.1458	62.3881	88.5787	71.2164	79.4697
Isyna1	287.689	-0.406193	0.116077	-3.49936	0.000466385	0.0110697	370.175	407.634	415.426	185.797	184.274	190.364	277.768	218.881	234.428	323.804	346.85	296.869
Lrrc18	55.5531	-0.266407	0.227928	-1.16882	0.242476	0.547002	64.2881	53.0482	57.2403	51.3908	50.5438	56.2027	53.9467	48.3471	50.0995	68.8946	51.434	61.2008
Arhgap22	248	0.0369008	0.123644	0.298445	0.765364	0.908459	282.038	247.558	258.449	203.587	263.249	267.416	257.107	237.34	241.99	230.305	243.982	242.976
Gfer	178.614	-0.408021	0.136648	-2.98593	0.00282713	0.0387978	198.049	199.163	209.881	193.704	203.228	185.831	138.884	132.735	137.065	172.236	201.78	170.814
Frmpd2	319.912	0.0153135	0.109818	0.139444	0.889099	0.959424	298.629	296.884	294.007	315.263	383.291	323.619	305.315	350.736	310.995	298.215	334.981	327.013
LOC108353074	102.195	0.234788	0.182804	1.28437	0.199012	0.496507	100.58	108.888	94.5333	121.559	111.618	91.556	106.746	93.1781	123.831	82.6735	87.0422	104.133
Ptpn20	55.3899	-0.376095	0.25691	-1.46392	0.143216	0.421781	76.7309	61.4243	67.6477	46.4494	54.7558	47.1377	24.1038	52.7423	56.7164	52.163	67.2599	57.547
LOC108348435	3.44868	-0.270776	0.975203	-0.277661	0.781273	NA	5.18452	6.51469	0.867278	3.95314	5.26498	2.71949	2.2956	4.39519	0.945274	2.95262	2.63764	3.65378
LOC102550656	3.42253	-0.936662	0.925944	-1.01158	0.311741	NA	1.0369	3.72268	2.60183	1.97657	1.053	3.62598	4.59121	0	4.72637	3.93683	9.23175	4.56722
Gdf10	18.82	0.557848	0.41725	1.33696	0.181235	0.473659	19.7012	13.0294	14.7437	22.7305	33.6959	25.3819	13.7736	21.976	21.7413	9.84208	11.8694	17.3554
Gdf2	2.86841	-1.29185	1.12628	-1.14701	0.251378	NA	3.11071	5.58402	4.33639	5.92971	1.053	0.906495	1.1478	1.75808	0.945274	2.95262	3.95646	2.74033
Rbp3	5.87226	-0.454711	0.752536	-0.604239	0.545685	NA	6.22143	6.51469	4.33639	9.88284	10.53	2.71949	4.59121	2.63712	5.67164	2.95262	5.27529	9.13445
Zfp488	130.149	-0.268939	0.166618	-1.6141	0.106505	0.361542	132.724	137.739	117.95	118.594	114.777	126.909	142.327	123.065	105.871	143.694	120.013	178.122
LOC681303	13.7264	-0.574262	0.540827	-1.06182	0.288316	0.593072	20.7381	19.5441	9.54006	19.7657	20.0069	9.97145	10.3302	8.79038	7.56219	22.6368	3.95646	11.8748
LOC100910026	11.7686	-0.683818	0.518703	-1.31832	0.187396	0.482224	5.18452	13.9601	16.4783	8.89456	8.42397	14.5039	6.88681	7.03231	14.1791	15.7473	17.1447	12.7882
LOC108353091	4.15568	-1.95465	0.935816	-2.08871	0.0367335	NA	9.33214	3.72268	5.20367	0.988284	4.21198	2.71949	1.1478	1.75808	1.89055	5.90525	6.59411	6.39411
Antxrl	4.97104	-1.63667	0.86368	-1.895	0.0580928	NA	6.22143	8.37603	10.4073	3.95314	4.21198	2.71949	2.2956	1.75808	1.89055	7.87367	2.63764	7.30756
Anxa8	97.0381	-0.140606	0.189936	-0.740282	0.459129	0.733784	92.2845	98.6511	127.49	89.9339	89.5047	79.7716	107.893	96.6942	74.6766	111.216	106.825	89.5176
Npy4r	16.5174	-0.45249	0.462714	-0.977904	0.328122	0.6298	27.9964	21.4054	13.8764	20.754	14.7419	18.1299	11.478	8.79038	14.1791	23.621	13.1882	10.0479
Gprin2	550.374	0.184703	0.0854747	2.16091	0.030702	0.178805	543.338	556.541	572.403	579.135	554.929	590.128	537.171	565.222	601.194	490.136	530.166	484.126
Syt15	20.229	-0.293609	0.3911	-0.750726	0.452818	0.72939	20.7381	14.8907	14.7437	23.7188	20.0069	19.9429	29.8428	16.7017	12.2886	27.5578	15.8259	26.4899
Fam35a	684.427	0.0106359	0.0836252	0.127186	0.898793	0.963909	743.461	689.627	712.902	627.561	589.678	640.892	770.175	667.19	674.925	702.725	737.221	656.767
Glud1	14271.5	0.0547058	0.0692579	0.789886	0.429595	0.712025	13557.5	13999.1	15755	13571.1	13409.9	13877.5	13731.1	14547.2	16087.6	15023.9	14464.8	13233.1
Fam25a	2.81732	-1.71725	1.18885	-1.44446	0.14861	NA	4.14762	2.79201	1.73456	5.92971	3.15899	3.62598	0	0.879038	1.89055	2.95262	3.95646	2.74033
Sncg	443.559	0.0260623	0.109299	0.238449	0.811533	0.926724	447.943	433.692	551.589	429.904	462.265	365.318	445.347	442.156	441.443	469.467	408.835	424.752
Mmrn2	224.363	-0.123101	0.134021	-0.918524	0.358345	0.656278	263.374	245.697	209.881	183.821	232.712	251.099	208.9	194.268	222.139	229.32	225.518	225.621
Bmpr1a	1335.41	0.00445682	0.0738016	0.0603893	0.951846	0.983131	1271.25	1432.3	1462.23	1368.77	1388.9	1308.07	1210.93	1369.54	1317.71	1309	1355.75	1230.41
LOC108353075	31.666	0.118035	0.31667	0.372737	0.709344	0.881644	22.8119	30.7121	28.6202	45.4611	28.4309	45.3248	30.9906	33.4035	29.3035	29.5262	19.7823	35.6243
Ldb3	73.7399	0.00535933	0.208777	0.0256701	0.97952	0.993464	54.9559	56.7709	47.7003	97.8402	102.141	87.93	79.1983	78.2344	63.3333	77.7524	54.0717	84.9503
Opn4	20.9255	0.340142	0.398495	0.853568	0.393344	0.68368	31.1071	26.0588	21.6819	22.7305	15.7949	19.0364	28.695	16.7017	19.8507	18.7	7.91293	22.8361
Wapl	3560.62	0.117287	0.0505978	2.31802	0.0204484	0.137476	3469.48	3578.43	3640.83	3083.45	3213.74	3196.3	3808.4	3937.21	3982.44	3651.41	3630.72	3535.03
LOC108353076	3.29304	-0.917037	0.984624	-0.931357	0.351669	NA	4.14762	1.86134	1.73456	6.91799	3.15899	1.81299	1.1478	0.879038	4.72637	1.96842	6.59411	4.56722
Grid1	740.793	0.0863525	0.0800623	1.07857	0.280781	0.586267	667.767	685.904	640.918	836.089	750.786	717.944	831.008	765.643	769.453	738.156	724.033	761.813
Mir346	0.0877497	0	4.40746	0	1	NA	0	0	0	0	1.053	0	0	0	0	0	0	0
LOC108353079	1.68619	0.0746626	1.29918	0.0574693	0.954171	NA	2.07381	0.93067	2.60183	0	1.053	2.71949	0	3.51615	1.89055	0.984208	2.63764	1.82689
LOC100910243	0.953376	-1.98781	1.88109	-1.05673	0.290634	NA	0	0.93067	3.46911	0.988284	0	0.906495	0	0	0.945274	1.96842	1.31882	0.913445
RGD1565329	8.24728	-0.653421	0.691179	-0.945371	0.34447	0.644677	13.4798	11.168	4.33639	9.88284	8.42397	13.5974	0	7.91135	6.61692	12.7947	5.27529	5.48067
LOC102553110	4.651	-1.40182	0.911042	-1.5387	0.123878	NA	3.11071	5.58402	5.20367	4.94142	12.636	2.71949	2.2956	0.879038	2.83582	3.93683	5.27529	6.39411
RGD1559804	0.836709	-3.23127	1.93045	-1.67384	0.0941614	NA	1.0369	0.93067	0	1.97657	1.053	0	0	0	0	0.984208	1.31882	2.74033
LOC100363883	0	NA	NA	NA	NA	NA	0	0	0	0	0	0	0	0	0	0	0	0
LOC103690098	2.4896	-1.19338	1.17182	-1.0184	0.308488	NA	1.0369	0.93067	0.867278	6.91799	4.21198	3.62598	1.1478	1.75808	0.945274	2.95262	0	5.48067
RGD1563346	0	NA	NA	NA	NA	NA	0	0	0	0	0	0	0	0	0	0	0	0
LOC108353077	0.801171	-0.634622	2.01564	-0.314849	0.752876	NA	2.07381	1.86134	0	0	0	0.906495	0	0	1.89055	1.96842	0	0.913445
LOC100911283	0	NA	NA	NA	NA	NA	0	0	0	0	0	0	0	0	0	0	0	0
RGD1560429	0	NA	NA	NA	NA	NA	0	0	0	0	0	0	0	0	0	0	0	0
LOC102551632	0.0761204	-1.06645	4.40746	-0.241965	0.808807	NA	0	0	0	0	0	0	0	0	0	0	0	0.913445
RGD1559508	0.238649	-1.80215	3.73096	-0.483026	0.629077	NA	1.0369	0	0	0	0	0	0	0	0	0	0	1.82689
LOC108353078	0	NA	NA	NA	NA	NA	0	0	0	0	0	0	0	0	0	0	0	0
LOC108353092	0	NA	NA	NA	NA	NA	0	0	0	0	0	0	0	0	0	0	0	0
RGD1562508	0	NA	NA	NA	NA	NA	0	0	0	0	0	0	0	0	0	0	0	0
RGD1564225	0.870059	-3.41988	1.93836	-1.76432	0.0776787	NA	1.0369	1.86134	0.867278	0	1.053	0	0	0	0	1.96842	0	3.65378
LOC102552466	4.79523	-2.10519	0.885738	-2.37676	0.0174652	NA	5.18452	1.86134	4.33639	7.90628	1.053	6.34547	1.1478	1.75808	2.83582	4.92104	9.23175	10.9613
LOC685463	0	NA	NA	NA	NA	NA	0	0	0	0	0	0	0	0	0	0	0	0
LOC100911649	0.173206	0.857123	4.23063	0.202599	0.839448	NA	0	0.93067	0	0	0	0	1.1478	0	0	0	0	0
LOC108353080	7.1259	-0.151138	0.651284	-0.232062	0.81649	0.928456	8.29524	10.2374	7.8055	7.90628	6.31798	3.62598	11.478	3.51615	4.72637	6.88946	9.23175	5.48067
RGD1563356	10.1963	-1.06058	0.667081	-1.58988	0.111861	0.371083	20.7381	4.65335	16.4783	13.836	12.636	15.4104	1.1478	2.63712	8.50746	8.85787	9.23175	8.221
RGD1562641	3.60793	0.0171155	1.05879	0.0161652	0.987103	NA	6.22143	7.44536	0	5.92971	2.10599	0.906495	1.1478	3.51615	5.67164	0	3.95646	6.39411
LOC108348379	3.26069	0.316244	0.9494	0.333099	0.73906	NA	4.14762	3.72268	0	3.95314	0	2.71949	5.73901	5.27423	2.83582	3.93683	1.31882	5.48067
LOC108348376	1.0917	-1.01727	1.95034	-0.521586	0.601958	NA	1.0369	0	0.867278	3.95314	3.15899	0.906495	0	0	0.945274	0	1.31882	0.913445
LOC102553538	3.32607	-0.818283	1.06291	-0.769851	0.441389	NA	5.18452	5.58402	1.73456	4.94142	4.21198	0.906495	5.73901	0	0.945274	2.95262	1.31882	6.39411
LOC103693905	0.0775559	0	4.40746	0	1	NA	0	0.93067	0	0	0	0	0	0	0	0	0	0
LOC103693906	0	NA	NA	NA	NA	NA	0	0	0	0	0	0	0	0	0	0	0	0
LOC103693907	3.19657	-0.538662	1.02396	-0.526059	0.598847	NA	7.25833	1.86134	0.867278	0	1.053	4.53248	4.59121	0.879038	3.78109	1.96842	7.91293	3.65378
Ccser2	4094.28	0.049638	0.0574948	0.863348	0.387946	0.67967	3860.4	3821.33	4294.76	3946.22	4101.42	3917.87	4414.44	4153.46	4243.33	4063.8	4229.46	4084.92
Rgr	9.02843	-0.286832	0.618588	-0.463688	0.642872	0.846156	15.5536	5.58402	7.8055	14.8243	10.53	4.53248	12.6258	4.39519	5.67164	8.85787	7.91293	10.0479
Lrit1	3.73367	-2.15584	0.991586	-2.17413	0.0296952	NA	2.07381	4.65335	0	1.97657	3.15899	6.34547	1.1478	2.63712	0.945274	4.92104	10.5506	6.39411
Lrit2	5.56463	-0.542104	0.78753	-0.68836	0.491226	NA	9.33214	8.37603	4.33639	1.97657	7.37097	5.43897	6.88681	0.879038	4.72637	9.84208	3.95646	3.65378
Cdhr1	88.442	0.115679	0.19183	0.603027	0.546491	0.792371	88.1369	97.7204	81.5241	104.758	110.565	101.527	74.6071	84.3877	89.801	89.5629	61.9846	76.7293
LOC103693908	3.33427	-1.67455	1.08716	-1.5403	0.123488	NA	6.22143	2.79201	0.867278	5.92971	5.26498	1.81299	2.2956	0	1.89055	4.92104	5.27529	2.74033
LOC290595	2.38953	0.419792	1.18423	0.354485	0.722975	NA	3.11071	1.86134	2.60183	0.988284	0	5.43897	5.73901	0	2.83582	2.95262	1.31882	1.82689
LOC108348380	4.17205	-0.576256	0.849006	-0.678742	0.497302	NA	4.14762	2.79201	5.20367	6.91799	1.053	1.81299	6.88681	0.879038	3.78109	4.92104	5.27529	6.39411
Mrps18a	666.474	-0.411805	0.0949394	-4.33755	1.44078e-05	0.000835935	691.615	639.371	699.893	593.959	610.738	562.933	696.715	545.883	560.547	739.14	870.422	786.476
LOC100363043	1.75718	-3.21934	1.63528	-1.96868	0.0489904	NA	1.0369	2.79201	0	3.95314	1.053	1.81299	0	0.879038	0	5.90525	0	3.65378
LOC108348381	6.32081	-0.963596	0.721262	-1.33599	0.181554	0.473955	13.4798	9.3067	8.67278	3.95314	3.15899	6.34547	2.2956	5.27423	2.83582	8.85787	5.27529	6.39411
Thap3	264.413	-0.416812	0.126563	-3.29331	0.000990142	0.0190961	248.857	258.726	254.98	239.165	240.083	282.826	276.62	228.55	202.289	277.547	324.43	338.888
LOC102555898	5.63751	-1.06043	0.760115	-1.3951	0.162986	NA	9.33214	3.72268	5.20367	8.89456	3.15899	3.62598	5.73901	3.51615	1.89055	11.8105	5.27529	5.48067
LOC100909897	9.8267	-0.775255	0.57512	-1.34799	0.177662	0.469191	15.5536	10.2374	6.07094	8.89456	9.47696	6.34547	1.1478	10.5485	10.398	13.7789	14.507	10.9613
Borcs8	346.522	-0.417308	0.141357	-2.95215	0.00315567	0.0416377	401.282	393.674	304.415	270.79	220.076	339.029	378.774	301.51	275.075	436.004	445.762	391.868
LOC108348383	68.9881	-0.0609322	0.224694	-0.271178	0.786254	0.916587	76.7309	74.4536	73.7186	76.0979	61.0738	63.4547	82.6417	58.8956	54.8259	65.9419	87.0422	52.9798
RGD1564958	3.74604	0.493721	1.00172	0.492873	0.622102	NA	2.07381	5.58402	1.73456	5.92971	0	6.34547	8.03461	0	5.67164	1.96842	3.95646	3.65378
LOC102546465	3.63989	-1.24618	0.95857	-1.30004	0.193587	NA	3.11071	5.58402	5.20367	1.97657	4.21198	4.53248	0	2.63712	2.83582	6.88946	3.95646	2.74033
LOC102556133	21.2936	-0.900463	0.455109	-1.97857	0.0478649	0.230891	50.8083	28.8508	20.8147	22.7305	25.2719	21.7559	11.478	4.39519	14.1791	21.6526	17.1447	16.442
LOC103693911	4.10867	0.22232	0.877945	0.253228	0.800092	NA	7.25833	3.72268	5.20367	5.92971	3.15899	2.71949	3.4434	2.63712	5.67164	5.90525	0	3.65378
RGD1309676	2592.73	-0.0375036	0.0908577	-0.412773	0.679773	0.866391	2550.79	2440.22	2302.62	2348.16	2275.52	2191	3391.75	2631.84	2372.64	2944.75	2811.73	2851.77
Tspan14	207.985	-0.153964	0.127505	-1.20751	0.227235	0.529361	255.079	240.113	248.041	207.54	185.327	171.328	189.387	180.203	191.891	208.652	225.518	192.737
Sh2d4b	24.7887	-0.10745	0.336506	-0.31931	0.749491	0.901144	33.1809	25.1281	27.7529	19.7657	17.9009	14.5039	19.5126	29.8873	26.4677	27.5578	32.9705	22.8361
LOC108348436	2.56203	1.08268	1.14785	0.943226	0.345565	NA	1.0369	2.79201	3.46911	4.94142	2.10599	3.62598	2.2956	2.63712	3.78109	0	1.31882	2.74033
LOC102546921	6.02331	-0.74679	0.706399	-1.05718	0.29043	0.595482	7.25833	7.44536	5.20367	7.90628	3.15899	4.53248	3.4434	6.15327	3.78109	7.87367	11.8694	3.65378
LOC108348273	2.78769	-0.0919044	1.02063	-0.0900467	0.92825	NA	2.07381	1.86134	5.20367	1.97657	5.26498	0.906495	2.2956	1.75808	3.78109	2.95262	2.63764	2.74033
LOC103693912	1.67041	-0.879528	1.40882	-0.624302	0.532429	NA	2.07381	0.93067	0	1.97657	2.10599	4.53248	1.1478	1.75808	0	1.96842	2.63764	0.913445
LOC100363321	2.13178	0.639588	1.27567	0.501374	0.616108	NA	2.07381	2.79201	2.60183	4.94142	0	1.81299	1.1478	0.879038	4.72637	1.96842	2.63764	0
LOC100909791	28.9998	-0.394686	0.323495	-1.22007	0.222439	0.523857	25.9226	35.3655	38.1602	22.7305	30.5369	23.5689	17.217	26.3712	30.2488	37.3999	30.3329	30.1437
LOC103689946	0.696462	0.857128	2.38019	0.36011	0.718765	NA	0	0.93067	3.46911	0	2.10599	0.906495	0	0	0.945274	0	0	0
Dydc2	67.8413	-0.162828	0.21213	-0.767589	0.442732	0.721831	74.6571	73.523	74.5859	51.3908	53.7028	59.8287	73.4593	77.3554	50.0995	67.9104	81.7669	75.8159
Dydc1	11.7511	-0.423628	0.51831	-0.817326	0.413742	0.70014	11.406	13.9601	12.1419	13.836	10.53	9.06495	16.0692	8.79038	5.67164	20.6684	7.91293	10.9613
Mat1a	11.3543	-0.333274	0.577489	-0.577108	0.563866	0.801765	21.775	7.44536	8.67278	20.754	14.7419	11.7844	3.4434	11.4275	7.56219	8.85787	7.91293	11.8748
Sftpa1	4.29964	-1.7683	0.98952	-1.78703	0.0739327	NA	4.14762	9.3067	2.60183	4.94142	3.15899	6.34547	2.2956	1.75808	0.945274	7.87367	0	8.221
Mbl1	2.3581	-2.87994	1.33695	-2.15411	0.0312316	NA	2.07381	3.72268	1.73456	1.97657	2.10599	0.906495	0	0.879038	0.945274	4.92104	2.63764	6.39411
Sftpd	4.58999	-2.9937	1.08892	-2.74924	0.00597343	NA	2.07381	1.86134	6.93822	8.89456	6.31798	3.62598	0	0.879038	1.89055	10.8263	2.63764	9.13445
LOC102548312	2.43126	-1.11478	1.28479	-0.867676	0.385572	NA	2.07381	2.79201	0	2.96485	0	8.15846	2.2956	0	1.89055	0.984208	5.27529	2.74033
LOC103693932	0.617148	1.29314	2.19297	0.589673	0.55541	NA	0	0.93067	1.73456	0	1.053	0	0	1.75808	0.945274	0.984208	0	0
F2rl3	4.60741	-0.543643	0.820298	-0.662739	0.507498	NA	4.14762	8.37603	3.46911	2.96485	5.26498	7.25196	3.4434	2.63712	3.78109	4.92104	2.63764	6.39411
LOC103693913	9.06525	-0.33448	0.617006	-0.542102	0.587748	0.813742	6.22143	15.8214	4.33639	6.91799	11.583	12.6909	2.2956	7.91135	12.2886	9.84208	7.91293	10.9613
Sin3b	1550.61	0.175458	0.0770809	2.27629	0.0228287	0.147793	1392.56	1573.76	1565.44	1434.99	1528.95	1595.43	1496.73	1772.14	1777.11	1503.87	1433.56	1532.76
Nwd1	750.137	-0.00475557	0.0793287	-0.0599477	0.952197	0.983266	744.498	773.387	752.797	793.592	777.111	757.83	758.697	763.005	678.707	779.493	684.468	738.063
Tmem38a	378.492	-0.11779	0.106201	-1.10913	0.267374	0.571904	389.876	409.495	423.232	379.501	338.012	430.585	375.331	338.43	329.901	386.794	353.444	387.3
Smim7	1044.66	-0.110847	0.0836238	-1.32555	0.18499	0.478752	1286.8	1221.97	1104.91	874.632	910.841	970.856	1082.38	930.023	953.781	1138.73	1073.52	987.434
LOC108348384	293.093	0.0222294	0.128541	0.172937	0.862701	0.948481	228.119	307.121	221.156	341.946	373.814	313.647	282.359	264.591	326.119	288.373	272.996	296.869
Med26	304.866	0.167182	0.104683	1.59704	0.110257	0.368059	281.001	296.884	274.06	298.462	336.959	313.647	328.271	317.333	337.463	290.341	286.184	297.783
Slc35e1	574.279	0.218726	0.0911954	2.39843	0.0164656	0.12037	502.899	577.016	602.758	604.83	631.798	641.799	549.797	621.48	616.318	503.915	547.311	491.433
LOC103693914	34.1624	-0.470402	0.302733	-1.55385	0.12022	0.385226	41.4762	29.7815	31.222	28.6602	34.7489	37.1663	27.5472	22.855	36.8657	36.4157	32.9705	50.2395
Cherp	107.286	0.16698	0.184487	0.905104	0.36541	0.661996	61.1774	82.8297	70.2495	172.95	194.804	155.917	86.0851	105.485	97.3632	88.5787	98.9116	73.0756
RGD1311847	361.047	0.0116606	0.101803	0.114541	0.908809	0.968188	437.574	363.892	393.744	304.392	301.157	314.554	400.583	359.527	354.478	364.157	363.995	374.512
Calr3	135.734	-0.291768	0.163187	-1.78794	0.0737862	0.29607	165.905	133.086	103.206	116.618	128.466	121.47	142.327	123.065	121.94	161.41	156.94	154.372
Eps15l1	729.873	0.0179435	0.0844347	0.212513	0.831707	0.935456	554.744	643.093	608.829	798.534	787.641	797.716	816.087	719.933	763.781	689.93	768.873	809.312
Klf2	17.4869	-0.0706679	0.434054	-0.162809	0.870669	0.951279	13.4798	10.2374	16.4783	28.6602	29.4839	19.9429	6.88681	21.0969	16.0697	15.7473	17.1447	14.6151
Ap1m1	638.447	0.121492	0.0874801	1.3888	0.164895	0.450983	490.456	527.69	585.413	699.705	778.164	770.521	639.325	684.771	661.692	593.478	581.6	648.546
Fam32a	1646.78	-0.0445622	0.0792851	-0.56205	0.574082	0.806456	1787.62	1743.15	1891.53	1281.8	1527.9	1345.24	1691.86	1620.95	1696.77	1737.13	1896.47	1540.98
Cib3	1.26085	-2.2449	1.80075	-1.24665	0.212527	NA	1.0369	3.72268	0.867278	0.988284	0	2.71949	0	0	0.945274	3.93683	0	0.913445
Hsh2d	14.222	-0.471911	0.45708	-1.03245	0.301863	0.605307	14.5167	10.2374	23.4165	8.89456	11.583	8.15846	9.18241	15.8227	14.1791	13.7789	17.1447	23.7496
Rab8a	1502.98	0.0100799	0.0844118	0.119414	0.904947	0.966687	1578.17	1526.3	1810.01	1167.16	1427.86	1343.43	1500.18	1503.16	1606.02	1652.49	1413.78	1507.18
Fgfr1op	1295.33	-0.420187	0.0642557	-6.53929	6.18119e-11	4.61094e-08	1433	1413.69	1314.79	1184.95	1159.35	1122.24	1103.04	1160.33	1121.09	1507.81	1510.05	1513.58
LOC108348385	2.20616	-0.627276	1.26976	-0.494013	0.621297	NA	2.07381	4.65335	0	3.95314	3.15899	1.81299	3.4434	0	0.945274	1.96842	2.63764	1.82689
Cyp4f18	5.44659	-2.42093	0.880098	-2.75076	0.0059458	NA	5.18452	9.3067	4.33639	5.92971	4.21198	5.43897	2.2956	0.879038	1.89055	12.7947	3.95646	9.13445
Zfp617	124.598	0.0918756	0.174779	0.525668	0.599119	0.82063	96.4321	120.056	129.224	121.559	126.36	141.413	158.397	116.033	117.214	116.137	146.389	105.96
LOC102548752	107.282	-0.0204642	0.178822	-0.114439	0.90889	0.968214	120.281	92.1364	106.675	82.0276	105.3	118.751	102.154	124.823	101.144	103.342	114.737	116.007
LOC102548917	398.524	0.172193	0.102614	1.67807	0.0933341	0.336923	419.946	430.9	466.595	318.228	339.065	384.354	397.139	463.253	420.647	375.968	403.559	362.637
LOC498601	45.1916	-0.231139	0.264895	-0.872566	0.382899	0.676227	50.8083	57.7016	42.4966	41.5079	44.2258	48.9507	43.6165	45.71	29.3035	53.1472	38.2458	46.5857
Zfp709	655.694	0.0372779	0.0928908	0.401309	0.688193	0.872044	652.213	644.955	761.47	620.643	647.592	640.892	647.36	635.545	690.05	563.951	706.888	656.767
Haus8	151.451	-0.263259	0.152311	-1.72843	0.0839105	0.316704	161.757	195.441	137.897	131.442	124.254	130.535	143.475	147.678	133.284	172.236	185.954	153.459
Myo9b	639.307	0.15199	0.0797096	1.9068	0.0565463	0.254106	574.445	599.352	568.067	694.764	712.878	670.806	658.838	686.529	678.707	578.714	647.541	601.047
Use1	693.117	0.182745	0.0870671	2.0989	0.0358253	0.195323	697.837	635.648	747.594	649.303	672.864	755.11	717.376	776.191	718.408	653.514	618.527	675.036
Ocel1	140.849	0.245596	0.157502	1.55931	0.118922	0.382968	133.761	130.294	165.65	129.465	140.048	145.039	161.84	131.856	164.478	123.026	145.07	119.661
Nr2f6	124.147	-0.0213814	0.16776	-0.127452	0.898583	0.963806	121.318	155.422	144.835	125.512	117.936	128.722	103.302	128.34	111.542	110.231	138.476	104.133
Ushbp1	93.0077	-0.00509082	0.193695	-0.0262826	0.979032	0.99325	83.9893	85.6217	118.817	98.8284	85.2927	96.995	75.7549	93.1781	103.98	89.5629	81.7669	102.306
Babam1	689.942	0.181894	0.0952109	1.91043	0.0560774	0.25298	460.386	499.77	549.854	745.166	837.132	895.617	829.86	754.215	699.503	635.798	644.904	727.102
Ankle1	8.7751	-1.49002	0.643202	-2.31656	0.0205277	0.137821	12.4429	9.3067	6.07094	11.8594	6.31798	4.53248	2.2956	2.63712	9.45274	19.6842	7.91293	12.7882
Abhd8	1305	0.0711603	0.0795869	0.894121	0.371257	0.667104	1548.1	1521.65	1601.86	1160.25	1136.18	1367.9	1292.42	1285.15	1172.14	1134.79	1285.85	1153.68
Mrpl34	62.2033	0.306035	0.240499	1.2725	0.203196	0.501383	48.7345	62.3549	65.0458	57.3205	58.9678	87.0235	84.9373	67.686	51.0448	57.0841	51.434	54.8067
LOC103693916	37.5496	0.0180862	0.29128	0.0620921	0.950489	0.982386	32.144	37.2268	45.0984	34.59	44.2258	32.6338	39.0252	29.0083	45.3731	47.242	32.9705	31.0571
Dda1	383.113	-0.0577231	0.111788	-0.516364	0.6056	0.823996	422.02	436.484	534.243	269.802	283.256	290.985	412.061	342.825	401.741	367.11	431.255	405.569
Ano8	483.547	-0.0968437	0.0934809	-1.03597	0.300215	0.603846	461.423	484.879	490.879	487.224	527.551	457.78	483.224	438.64	474.527	469.467	544.673	482.299
Gtpbp3	128.903	-0.0146614	0.159899	-0.0916919	0.926943	0.974206	119.244	136.809	119.684	146.266	168.479	148.665	114.78	109.001	128.557	108.263	117.375	129.709
Plvap	20.4536	0.280273	0.411978	0.68031	0.496308	0.758331	11.406	21.4054	19.9474	25.6954	14.7419	30.8208	25.2516	14.9437	26.4677	10.8263	21.1011	22.8361
LOC108353095	2.11178	-0.382552	1.30685	-0.292729	0.76973	NA	0	5.58402	1.73456	2.96485	3.15899	0	2.2956	0	2.83582	0.984208	3.95646	1.82689
Bst2	10.2942	0.481807	0.552387	0.872226	0.383085	0.676255	9.33214	3.72268	11.2746	13.836	18.9539	9.97145	10.3302	11.4275	11.3433	9.84208	5.27529	8.221
Mvb12a	187.016	0.0434436	0.132865	0.326976	0.743686	0.898434	178.348	206.609	201.208	177.891	192.698	200.335	190.535	180.203	181.493	195.857	172.766	166.247
Tmem221	3.29347	-0.271938	0.926996	-0.293354	0.769251	NA	2.07381	3.72268	4.33639	1.97657	6.31798	1.81299	2.2956	3.51615	2.83582	3.93683	3.95646	2.74033
Nxnl1	20.8255	-0.734741	0.381718	-1.92483	0.0542512	0.249092	19.7012	20.4748	17.3456	25.6954	25.2719	21.7559	21.8082	12.3065	11.3433	28.542	23.7388	21.9227
LOC108353096	8.61517	-0.0458501	0.581083	-0.0789045	0.937109	0.97735	10.369	2.79201	11.2746	5.92971	2.10599	8.15846	9.18241	12.3065	9.45274	14.7631	7.91293	9.13445
Slc27a1	742.767	-0.0435153	0.0886767	-0.490719	0.623625	0.834604	880.332	838.534	810.038	701.682	657.069	735.168	794.279	694.44	627.662	704.693	702.932	766.38
Pgls	199.761	0.121506	0.137121	0.88612	0.375553	0.670618	246.783	201.025	185.597	203.587	193.751	185.831	234.151	192.509	190	186.015	183.316	194.564
Fam129c	44.2754	0.0928201	0.260459	0.356372	0.721562	0.888216	49.7714	42.8108	41.6293	46.4494	44.2258	38.0728	57.3901	41.3148	39.7015	37.3999	51.434	41.105
Colgalt1	465.737	-0.0796538	0.0899335	-0.885697	0.375781	0.670618	531.932	525.829	543.783	468.447	446.47	452.341	414.356	418.422	439.552	465.53	462.906	419.271
Unc13a	738.981	0.245663	0.0970476	2.53137	0.0113618	0.0956911	544.375	612.381	658.264	789.639	922.424	877.487	796.574	836.845	786.468	579.699	720.077	743.544
Jak3	46.3462	-0.129177	0.248272	-0.520305	0.602851	0.82256	44.5869	45.6029	45.0984	41.5079	40.0138	56.2027	41.3208	47.4681	46.3184	46.2578	48.7964	52.9798
Insl3	0.907018	-3.46009	1.98429	-1.74374	0.0812037	NA	0	0.93067	1.73456	0	1.053	0.906495	0	0	0	0.984208	5.27529	0
B3gnt3	1.69683	0.300448	1.29691	0.231665	0.816798	NA	0	1.86134	0	0.988284	3.15899	1.81299	2.2956	3.51615	0.945274	0	3.95646	1.82689
LOC108348389	1.02913	0.136395	1.67359	0.0814984	0.935046	NA	1.0369	0	1.73456	0	1.053	0	0	4.39519	0	0.984208	1.31882	1.82689
Fcho1	358.125	0.185202	0.111272	1.6644	0.096032	0.342582	331.809	344.348	372.929	374.56	349.595	374.382	346.636	381.503	416.866	308.057	308.604	388.214
LOC108348388	4.84976	1.30797	0.821575	1.59203	0.111378	NA	6.22143	1.86134	6.07094	3.95314	6.31798	5.43897	6.88681	9.66942	3.78109	3.93683	1.31882	2.74033
LOC108348387	2.15387	-1.52262	1.49128	-1.02102	0.307246	NA	4.14762	3.72268	3.46911	3.95314	2.10599	0.906495	0	1.75808	0	0	3.95646	1.82689
LOC108348163	4.48283	-0.756511	0.948636	-0.797472	0.425177	NA	10.369	4.65335	6.07094	1.97657	5.26498	8.15846	0	3.51615	2.83582	6.88946	1.31882	2.74033
Map1s	206.146	0.297124	0.142388	2.08672	0.0369138	0.198221	116.133	179.619	148.305	299.45	287.468	297.33	184.796	209.211	236.318	165.347	178.041	171.728
Rpl18a	3101.76	0.118254	0.0790133	1.49663	0.134488	0.407938	3474.67	3615.65	3813.42	2717.78	2689.35	3066.67	3457.18	3155.75	2677.02	2867	2827.55	2859.08
Slc5a5	22.1866	0.528245	0.366921	1.43967	0.149961	0.430573	9.33214	11.168	9.54006	27.672	40.0138	35.3533	29.8428	21.976	26.4677	13.7789	23.7388	17.3554
Ccdc124	949.961	-0.230919	0.109402	-2.11075	0.0347938	0.191751	1077.34	913.918	878.552	632.502	877.146	807.687	1091.56	922.99	844.129	1057.04	1201.45	1095.22
Kcnn1	109.238	0.0503556	0.166096	0.303171	0.761759	0.906749	85.0262	112.611	111.012	98.8284	107.406	95.182	125.11	120.428	111.542	120.073	109.462	114.181
Arrdc2	82.0313	0.333452	0.225372	1.47956	0.13899	0.415737	99.5428	95.8591	78.055	57.3205	46.3318	99.7145	106.746	81.7506	94.5274	72.8314	80.4481	71.2487
Il12rb1	2.4782	-1.54501	1.29807	-1.19024	0.233953	NA	3.11071	6.51469	0.867278	1.97657	2.10599	3.62598	2.2956	0.879038	0	1.96842	0	6.39411
Mast3	200.651	0.319804	0.150014	2.13182	0.0330216	0.186356	146.204	164.729	154.375	258.931	340.118	262.884	169.875	209.211	221.194	146.647	146.389	187.256
Pik3r2	737.981	0.143858	0.0839719	1.71317	0.0866819	0.322904	634.586	659.845	720.708	679.94	710.772	768.708	828.713	802.562	824.279	671.23	792.612	761.813
LOC108348390	31.2341	0.430371	0.366182	1.17529	0.239877	0.544186	21.775	46.5335	42.4966	29.6485	29.4839	36.2598	26.3994	21.976	49.1542	24.6052	14.507	31.9706
Ifi30	72.9155	0.436695	0.203808	2.14267	0.0321394	0.183509	72.5833	71.6616	73.7186	74.1213	66.3387	64.3612	94.1197	70.3231	96.4179	69.8788	59.347	62.1142
Mpv17l2	48.4528	0.313408	0.251958	1.24389	0.21354	0.514323	51.8452	60.4936	65.9131	39.5314	38.9608	53.4832	50.5033	54.5004	45.3731	43.3052	38.2458	39.2781
Rab3a	3494.22	0.240538	0.14595	1.64808	0.0993364	0.348587	1864.35	2501.64	2880.23	4448.27	4746.91	4571.45	3450.29	3917.87	3960.7	2942.78	3087.36	3558.78
Pde4c	18.5417	0.174784	0.407678	0.428732	0.668118	0.859615	20.7381	16.7521	19.9474	29.6485	14.7419	16.3169	19.5126	17.5808	17.9602	16.7315	19.7823	12.7882
LOC102547294	8.31249	-0.300234	0.579219	-0.518344	0.604219	0.823235	9.33214	11.168	9.54006	3.95314	8.42397	4.53248	8.03461	9.66942	5.67164	9.84208	13.1882	6.39411
Jund	931.331	-0.0349852	0.0869767	-0.402236	0.687511	0.871421	847.151	802.238	960.944	1014.97	1031.94	990.799	984.814	797.288	951.891	922.203	900.755	970.992
Lsm4	677.586	0.186306	0.0994769	1.87285	0.0610884	0.266713	524.674	543.512	701.628	700.694	697.083	775.96	708.193	805.199	713.682	638.751	671.28	650.373
Pgpep1	195.916	-0.0105854	0.141629	-0.0747404	0.940421	0.979098	205.307	244.766	219.421	216.434	193.751	212.12	156.101	188.114	181.493	145.663	197.823	189.996
Mk1	278.335	0.0724168	0.117029	0.618791	0.536054	0.785972	254.042	270.825	284.467	266.837	336.959	296.424	266.29	267.228	301.542	275.578	267.721	252.111
Gdf15	0.308055	-0.104666	3.0131	-0.0347369	0.97229	NA	1.0369	0	0.867278	0	0	0	0	0.879038	0	0	0	0.913445
Lrrc25	8.70041	-0.174232	0.57028	-0.30552	0.75997	0.906244	8.29524	9.3067	8.67278	9.88284	9.47696	8.15846	4.59121	11.4275	7.56219	11.8105	7.91293	7.30756
Ssbp4	412.437	0.0285312	0.102162	0.279276	0.780033	0.914387	422.02	430.9	482.206	462.517	410.668	444.183	346.636	385.019	426.318	371.046	387.734	379.993
Atg14	463.484	-0.430017	0.0957051	-4.49315	7.01781e-06	0.000471322	664.656	632.856	620.971	318.228	355.913	352.627	377.627	352.494	382.836	499.978	545.992	457.636
Ell	237.107	-0.0173155	0.126798	-0.13656	0.891378	0.960593	188.717	215.916	202.076	284.626	288.521	262.884	229.56	229.429	238.209	195.857	240.026	269.466
Fkbp8	3364.66	-0.173521	0.300917	-0.576641	0.564182	0.801856	3147.01	3176.38	2429.25	4062.84	2545.09	3289.67	5204.13	2805.89	2201.54	3667.16	3576.64	4270.35
Kxd1	377.395	-0.210173	0.10974	-1.91518	0.0554694	0.251758	362.917	428.108	388.54	372.583	348.542	380.728	383.366	366.559	292.09	381.873	423.342	400.089
LOC102549939	11.3851	-0.248974	0.49314	-0.504875	0.613646	0.828175	13.4798	13.0294	11.2746	10.8711	11.583	8.15846	9.18241	13.1856	8.50746	12.7947	14.507	10.0479
Rpl31	3782.51	-0.430709	0.0629523	-6.84183	7.81901e-12	9.07309e-09	3669.61	3630.55	4256.6	2970.78	3203.21	3062.14	3481.28	3437.92	3557.06	4654.32	4724.02	4742.6
RGD1566239	286.867	0.0308093	0.11234	0.27425	0.783893	0.915603	261.3	272.686	280.998	285.614	281.15	333.59	312.202	290.083	270.348	286.405	296.735	271.293
Crlf1	406.274	0.00118958	0.102912	0.0115592	0.990777	0.997079	372.249	397.396	361.655	504.025	460.159	529.393	397.139	393.809	334.627	349.394	389.052	386.387
Tmem59l	2406.19	0.0596752	0.0586422	1.01761	0.308861	0.611943	2365.18	2581.68	2606.17	2366.94	2221.82	2249.01	2413.83	2500.86	2473.78	2330.6	2430.59	2333.85
Klhl26	872.621	-0.262183	0.156647	-1.67372	0.094185	0.338074	839.893	943.7	759.735	918.116	778.164	870.235	1004.33	763.005	671.144	897.598	1080.11	945.415
LOC100363268	428.812	-0.432472	0.0993423	-4.35335	1.34074e-05	0.000782235	440.684	398.327	434.506	271.778	351.701	303.676	408.617	434.245	408.358	543.283	607.977	542.586
LOC102549994	6.47083	0.769801	0.689634	1.11625	0.264317	0.569036	3.11071	3.72268	7.8055	3.95314	7.37097	11.7844	6.88681	10.5485	7.56219	6.88946	5.27529	2.74033
Comp	12.257	-0.41744	0.500634	-0.833822	0.404381	0.692207	7.25833	8.37603	6.07094	10.8711	18.9539	15.4104	18.3648	10.5485	5.67164	19.6842	15.8259	10.0479
Rpl36al	2752.4	-0.434511	0.0958767	-4.53198	5.84331e-06	0.000409561	3058.87	2735.24	2551.53	2138.65	2440.84	2316.09	3008.39	2420.87	2138.21	3593.34	3455.31	3171.48
Cers1	0	NA	NA	NA	NA	NA	0	0	0	0	0	0	0	0	0	0	0	0
Gdf1	0	NA	NA	NA	NA	NA	0	0	0	0	0	0	0	0	0	0	0	0
Rpl27a	4999.49	-0.454447	0.0907947	-5.00521	5.58001e-07	6.93748e-05	5751.71	5265.73	6343.27	4008.48	4357.3	4370.21	3869.24	4423.32	4323.68	5919.03	4797.87	6564.01
Ddx49	226.715	0.177079	0.129917	1.36301	0.17288	0.462407	239.525	255.934	265.387	221.376	204.281	254.725	239.89	206.574	232.537	175.189	212.33	212.833
Homer3	113.189	-0.0445071	0.166044	-0.268043	0.788666	0.917606	125.465	121.918	116.215	110.688	127.413	107.873	117.076	97.5733	105.871	104.326	104.187	119.661
Sugp2	1872.49	0.107881	0.066673	1.61807	0.105648	0.359803	1735.78	1769.2	1684.25	2203.87	2192.34	2261.71	1715.96	1965.53	1823.43	1588.51	1788.32	1741.03
LOC100361056	15.0909	0.257953	0.456347	0.565256	0.5719	0.805697	17.6274	9.3067	14.7437	13.836	21.0599	8.15846	19.5126	21.0969	12.2886	18.7	9.23175	15.5286
Armc6	150.982	0.219029	0.161122	1.3594	0.17402	0.464267	159.683	136.809	179.527	119.582	141.101	134.161	169.875	137.13	198.507	150.584	156.94	127.882
Slc25a42	290.23	-0.00457634	0.118158	-0.0387307	0.969105	0.989572	270.632	308.052	336.504	289.567	255.878	320.899	276.62	300.631	272.239	275.578	275.634	300.523
Tmem161a	175.704	0.156591	0.1425	1.09888	0.271819	0.576453	180.421	193.579	187.332	206.551	185.327	173.141	198.57	167.017	153.134	168.3	151.664	143.411
Mef2b	4.28388	-0.387939	0.864537	-0.448725	0.65363	NA	7.25833	4.65335	0.867278	2.96485	3.15899	1.81299	9.18241	3.51615	0.945274	9.84208	2.63764	4.56722
Fsd1	662.977	-0.454908	0.0912257	-4.98663	6.14423e-07	7.37555e-05	647.029	565.848	650.458	599.889	624.427	551.149	654.247	611.811	558.657	881.85	751.728	858.638
Rfxank	125.103	0.193273	0.176469	1.09522	0.273419	0.578202	111.986	136.809	172.588	108.711	96.8756	135.974	137.736	132.735	122.886	113.184	123.969	107.786
Nr2c2ap	270.817	-0.0684634	0.119883	-0.571086	0.567942	0.804145	264.411	280.132	294.007	210.505	284.309	267.416	250.221	267.228	286.418	274.594	290.141	280.427
Morn4	735.937	-0.457347	0.0965088	-4.73892	2.14865e-06	0.000195978	1310.65	1070.27	1189.04	439.787	529.657	519.422	568.162	508.084	513.284	744.061	770.192	668.641
Ccdc58	207.111	-0.465212	0.129708	-3.5866	0.000335018	0.00872508	195.975	197.302	198.607	178.879	189.539	173.141	222.673	165.259	181.493	238.178	272.996	271.293
Tm6sf2	9.46198	-0.566966	0.57136	-0.99231	0.321046	0.62284	7.25833	10.2374	7.8055	15.8126	13.6889	9.97145	6.88681	4.39519	8.50746	7.87367	9.23175	11.8748
Sugp1	1335.5	-0.0975621	0.0856659	-1.13887	0.254759	0.560003	1082.53	1198.7	1081.5	1324.3	1408.91	1374.25	1582.82	1316.8	1236.42	1347.38	1514.01	1558.34
Mau2	1556.53	0.0267674	0.0607534	0.440591	0.659509	0.854804	1565.73	1641.7	1544.62	1521.96	1561.59	1574.58	1625.29	1511.95	1542.69	1541.27	1508.73	1538.24
Gatad2a	675.377	0.15152	0.0884066	1.71389	0.0865482	0.322579	508.083	614.243	617.502	784.698	862.404	805.874	635.882	717.295	704.229	611.193	611.933	631.19
Tssk6	30.7877	-0.00156453	0.322994	-0.00484383	0.996135	0.998813	32.144	35.3655	27.7529	27.672	26.3249	33.5403	24.1038	45.71	22.6866	26.5736	35.6082	31.9706
LOC100911483	2402.97	0.0901829	0.0972342	0.927481	0.353677	0.653215	1900.65	2102.38	2053.71	2098.13	1843.8	2234.51	3417	2797.98	2349.01	2762.67	2623.14	2652.64
Yjefn3	6.89784	1.19523	0.657695	1.8173	0.0691707	0.286717	4.14762	2.79201	4.33639	4.94142	5.26498	12.6909	12.6258	7.03231	14.1791	4.92104	5.27529	4.56722
Cilp2	4.18605	-0.380722	0.867371	-0.438938	0.660706	NA	0	8.37603	3.46911	1.97657	4.21198	5.43897	3.4434	2.63712	5.67164	6.88946	2.63764	5.48067
Pbx4	49.1569	-0.0725849	0.264432	-0.274494	0.783705	0.915603	48.7345	60.4936	47.7003	52.3791	41.0668	58.9222	48.2077	52.7423	36.8657	59.0525	31.6517	52.0663
Lpar2	20.5716	-0.473457	0.382789	-1.23686	0.216138	0.517091	12.4429	17.6827	22.5492	26.6837	30.5369	27.1949	14.9214	14.9437	16.0697	22.6368	21.1011	20.0958
Gmip	270.047	0.014458	0.120997	0.119491	0.904886	0.966678	234.34	221.5	271.458	298.462	306.422	258.351	263.994	258.437	306.269	290.341	274.315	256.678
Atp13a1	267.755	0.260234	0.113461	2.29359	0.0218139	0.143686	197.012	218.708	227.227	370.607	372.761	345.375	262.847	265.47	278.856	218.494	225.518	230.188
LOC108348302	342.923	-0.0412974	0.120124	-0.343791	0.731004	0.891995	328.699	390.882	411.09	321.192	340.118	292.798	284.655	344.583	367.711	327.741	387.734	317.879
Zfp866	102.142	-0.183736	0.185895	-0.98839	0.322962	0.624186	92.2845	99.5817	104.073	89.9339	109.512	116.938	74.6071	116.033	94.5274	96.4524	123.969	107.786
Zfp869	973.832	0.0555147	0.0778925	0.71271	0.476025	0.746864	903.144	993.956	1095.37	898.351	866.616	914.654	966.449	1047.81	1049.25	952.713	986.478	1011.18
Zfp964	191.247	0.262116	0.136392	1.92178	0.0546341	0.250137	193.901	214.054	237.634	164.055	150.578	192.177	207.752	215.364	199.453	158.458	180.679	180.862
Zfp868	290.534	0.185413	0.111687	1.66011	0.0968916	0.343738	255.079	275.478	294.007	304.392	293.786	311.834	276.62	316.454	338.408	266.72	267.721	285.908
LOC108348237	0.556325	-1.87228	2.30666	-0.811684	0.416973	NA	2.07381	0.93067	0.867278	0	0	0.906495	0	0	0	0.984208	0	0.913445
LOC102551257	438.587	0.239588	0.0970605	2.46844	0.0135702	0.106919	403.356	419.732	398.948	402.232	434.887	465.938	471.746	545.004	463.184	406.478	440.486	411.05
Skida1	137.224	-0.465389	0.14948	-3.11338	0.00184961	0.0294457	142.056	120.987	141.366	136.383	135.836	134.161	128.554	109.001	114.378	155.505	162.215	166.247
LOC103693918	6.21507	-0.325985	0.815469	-0.399752	0.689339	0.872499	14.5167	8.37603	4.33639	0.988284	6.31798	10.8779	0	6.15327	6.61692	7.87367	3.95646	4.56722
Fam214b	362.212	-0.477014	0.112517	-4.23949	2.24025e-05	0.00117864	291.37	320.151	344.309	413.103	425.41	389.793	353.523	267.228	285.473	383.841	433.892	438.453
LOC100912988	123.403	-0.492487	0.161279	-3.05363	0.00226089	0.0333969	134.798	120.987	99.737	109.7	104.247	83.3975	112.485	119.549	111.542	151.568	167.49	165.333
LOC102552223	11.3089	-0.622569	0.556411	-1.1189	0.263182	0.567713	19.7012	13.0294	10.4073	16.8008	15.7949	5.43897	8.03461	7.91135	5.67164	11.8105	9.23175	11.8748
LOC102552540	143.491	-0.502632	0.168019	-2.99152	0.00277596	0.0383729	173.163	166.59	137.03	155.161	140.048	119.657	109.041	138.009	96.4179	186.015	146.389	154.372
RGD1564941	5.7421	-1.70052	0.75756	-2.24473	0.0247857	NA	6.22143	6.51469	8.67278	4.94142	4.21198	4.53248	4.59121	1.75808	1.89055	9.84208	6.59411	9.13445
LOC103693919	6.27963	-1.21176	0.815682	-1.48558	0.137391	0.412906	16.5905	9.3067	7.8055	7.90628	5.26498	5.43897	2.2956	1.75808	2.83582	5.90525	6.59411	3.65378
LOC108353083	39.1861	-0.724745	0.277058	-2.61586	0.00890037	0.0822831	42.5131	36.2961	38.1602	44.4728	46.3318	41.6988	27.5472	28.1292	27.4129	53.1472	46.1588	38.3647
Lzts1	414.528	0.087334	0.100182	0.871751	0.383344	0.676279	413.725	429.97	434.506	424.962	439.099	488.601	382.218	399.963	421.592	370.062	420.704	348.936
LOC102554171	9.00128	-0.0570614	0.587108	-0.0971906	0.922575	0.973174	12.4429	7.44536	8.67278	11.8594	11.583	7.25196	10.3302	3.51615	10.398	7.87367	6.59411	10.0479
Atp6v1b2	9142.38	-0.0117844	0.0615326	-0.191515	0.848122	0.941676	7218.93	8267.15	8533.15	9873.95	9684.4	10005.9	9076.81	9727.44	9143.63	9169.87	9246.26	9761.07
LOC102557578	73.2764	0.119393	0.211016	0.565799	0.57153	0.805646	65.325	72.5923	71.9841	61.2736	84.2397	88.8365	70.0159	82.6296	74.6766	67.9104	56.7093	83.1235
Slc18a1	81.6954	0.221456	0.195209	1.13445	0.256605	0.561527	85.0262	77.2456	75.4532	88.9456	85.2927	78.8651	105.598	87.9038	70.8955	76.7682	72.5352	75.8159
Lpl	366.084	0.0650257	0.130396	0.498678	0.618006	0.830807	319.367	335.041	330.433	427.927	430.675	429.679	373.035	431.608	280.746	314.947	311.242	408.31
Ints10	1009.21	0.057968	0.0779372	0.743778	0.457011	0.732318	1061.79	1010.71	1083.23	893.409	907.682	1024.34	984.814	1086.49	1055.87	974.366	950.87	1076.95
Csgalnact1	668.544	0.0695082	0.0842099	0.825416	0.409136	0.696183	679.173	706.379	695.557	621.631	587.572	581.063	656.542	782.344	682.488	662.372	716.12	651.286
Sh2d4a	33.4339	-0.0790305	0.329911	-0.239551	0.810679	0.926679	25.9226	33.5041	28.6202	45.4611	29.4839	29.9143	45.9121	21.976	33.0846	33.4631	50.1152	23.7496
LOC102551750	7.47526	-1.11905	0.687006	-1.62889	0.103337	0.35541	10.369	12.0987	13.0092	7.90628	8.42397	4.53248	1.1478	4.39519	4.72637	7.87367	7.91293	7.30756
Psd3	8256.51	0.0827213	0.0538946	1.53487	0.124815	0.392468	8076.45	8057.74	8464.63	7377.54	8160.72	8154.83	8709.52	8889.72	8522.59	8521.27	8064.59	8078.5
LOC103693922	23.9576	0.2694	0.384842	0.700027	0.48391	0.751036	19.7012	22.3361	16.4783	24.7071	12.636	27.1949	21.8082	46.589	21.7413	25.5894	15.8259	32.884
Nat3	18.5041	-0.345164	0.403834	-0.854718	0.392707	0.683331	26.9595	23.2668	19.0801	13.836	17.9009	18.1299	17.217	13.1856	15.1244	25.5894	17.1447	14.6151
Nat2	46.6706	-0.289409	0.248874	-1.16287	0.244881	0.550172	51.8452	52.1175	49.4348	39.5314	40.0138	43.5118	36.7296	42.1938	49.1542	57.0841	40.8835	57.547
Nat1	89.6233	-0.155343	0.19284	-0.805551	0.420502	0.705611	108.875	95.8591	96.2678	62.2619	86.3457	73.4261	94.1197	90.541	77.5124	119.089	84.4046	86.7772
LOC102552348	3.29121	-0.833767	1.09652	-0.760378	0.447029	NA	8.29524	0.93067	2.60183	1.97657	6.31798	5.43897	1.1478	0.879038	2.83582	1.96842	5.27529	1.82689
Naf1	268.251	0.188766	0.113549	1.66242	0.0964282	0.34265	274.78	255.004	281.865	256.954	264.302	255.632	272.029	282.171	314.776	276.562	237.388	247.543
Npy1r	664.529	-0.0244666	0.0915929	-0.267123	0.789374	0.917773	714.427	692.419	744.124	647.326	606.526	692.562	676.055	600.383	642.786	609.225	743.815	604.7
Npy5r	157.014	-0.0322689	0.169712	-0.190139	0.8492	0.942301	151.388	185.203	169.119	142.313	122.148	143.226	151.51	187.235	138.955	120.073	203.099	169.901
Tktl2	4.60785	-2.00854	1.02051	-1.96816	0.0490494	NA	7.25833	9.3067	2.60183	7.90628	4.21198	4.53248	1.1478	1.75808	0.945274	9.84208	3.95646	1.82689
Tma16	166.605	-0.0300129	0.145005	-0.206979	0.836027	0.937075	158.646	147.046	138.764	164.055	145.313	142.32	216.934	180.203	150.299	195.857	178.041	181.775
2024-03-01	267.361	0.0642292	0.110754	0.579925	0.561965	0.800695	264.411	239.182	256.714	235.212	214.811	242.941	300.724	317.333	279.801	292.31	271.677	293.216
LOC108348457	12.0488	-0.275183	0.51662	-0.53266	0.594269	0.817243	14.5167	11.168	13.8764	8.89456	12.636	19.9429	4.59121	12.3065	11.3433	9.84208	14.507	10.9613
LOC100910061	0.229832	-1.06646	3.52836	-0.302253	0.762459	NA	0	0	0.867278	0	0	0.906495	0	0	0	0.984208	0	0
LOC100910404	2.32831	-1.05564	1.51985	-0.694567	0.487327	NA	6.22143	5.58402	1.73456	4.94142	1.053	2.71949	0	0	1.89055	1.96842	0	1.82689
LOC103693925	8.29497	-0.417909	0.619559	-0.674527	0.499976	0.760044	8.29524	13.0294	4.33639	2.96485	9.47696	9.97145	10.3302	5.27423	6.61692	5.90525	10.5506	12.7882
Trim60	4.13706	-2.79146	1.10961	-2.51571	0.0118792	NA	5.18452	0.93067	4.33639	7.90628	1.053	7.25196	0	0.879038	1.89055	5.90525	7.91293	6.39411
Tmem192	270.139	-0.0606432	0.127637	-0.475123	0.634699	0.841866	164.868	204.748	186.465	398.279	346.436	383.447	278.916	245.252	238.209	218.494	288.822	287.735
Nkd2	146.98	-0.515173	0.162167	-3.1768	0.0014891	0.025578	164.868	144.254	124.021	131.442	166.373	157.73	144.623	106.364	111.542	173.221	152.983	186.343
Msmo1	2184.9	-0.0890534	0.0745572	-1.19443	0.23231	0.535332	2427.39	2325.75	2653.87	2057.61	1942.78	2045.05	1906.5	2073.65	2201.54	2304.03	2292.11	1988.57
Cpe	19660.2	0.358059	0.151261	2.36715	0.0179256	0.12632	9027.29	12809.7	14443.6	22930.2	24250.5	25624.8	22142.2	24276.4	24829.5	18427.3	17070.8	20089.4
LOC103693926	0.571486	-0.937171	2.42536	-0.386405	0.699197	NA	1.0369	0.93067	0	1.97657	0	0	0	0	0.945274	1.96842	0	0
Tll1	86.5029	0.171287	0.203423	0.842023	0.399775	0.688952	102.654	71.6616	85.8605	84.0042	86.3457	86.117	95.2675	95.8152	85.0746	105.31	77.8105	62.1142
LOC108348393	5.50612	-0.486206	0.804767	-0.604158	0.545739	NA	7.25833	6.51469	1.73456	10.8711	5.26498	8.15846	5.73901	2.63712	2.83582	1.96842	3.95646	9.13445
LOC364556	3.91094	-1.23705	1.00258	-1.23387	0.217252	NA	10.369	3.72268	6.07094	5.92971	2.10599	2.71949	1.1478	2.63712	0.945274	5.90525	2.63764	2.74033
Spock3	5723.9	0.145259	0.0707012	2.05455	0.0399224	0.207738	6447.47	6085.65	5641.64	4905.84	5202.85	5510.58	6155.66	5987.13	6175.47	5403.3	6118.01	5053.18
LOC102554682	3.44739	-0.516343	1.08069	-0.47779	0.6328	NA	13.4798	1.86134	2.60183	2.96485	3.15899	3.62598	1.1478	3.51615	0.945274	4.92104	1.31882	1.82689
Anxa10	6.18741	-0.831046	0.76752	-1.08277	0.278911	0.584139	8.29524	9.3067	6.93822	7.90628	2.10599	11.7844	5.73901	2.63712	1.89055	6.88946	5.27529	5.48067
LOC100912658	14.8397	-0.785249	0.465077	-1.68843	0.0913291	0.332946	12.4429	14.8907	16.4783	8.89456	21.0599	19.0364	8.03461	7.91135	15.1244	15.7473	21.1011	17.3554
Ddx60	69.7599	-0.172029	0.231533	-0.743001	0.457481	0.732608	81.9155	84.691	82.3914	70.1682	57.9148	46.2312	61.9813	45.71	86.9652	82.6735	72.5352	63.9411
LOC103693928	1.5651	-3.78765	1.72191	-2.19968	0.0278299	NA	2.07381	0	4.33639	0.988284	1.053	2.71949	0	0	0	0	3.95646	3.65378
LOC103693929	2.82903	-1.10736	1.13434	-0.976216	0.328957	NA	6.22143	0.93067	0.867278	3.95314	6.31798	0.906495	0	1.75808	2.83582	2.95262	2.63764	4.56722
LOC108353098	0.263578	-2.01879	3.31524	-0.608943	0.542562	NA	0	0.93067	0	0	0	0	0	0	0	0	1.31882	0.913445
LOC108348198	5.64269	-0.150891	0.739269	-0.204109	0.838268	NA	11.406	3.72268	4.33639	7.90628	3.15899	4.53248	5.73901	6.15327	3.78109	8.85787	2.63764	5.48067
LOC103690126	0.172817	0	4.40746	0	1	NA	2.07381	0	0	0	0	0	0	0	0	0	0	0
LOC100911190	61.3117	-0.131117	0.220784	-0.593869	0.5526	0.796306	66.3619	57.7016	76.3205	61.2736	51.5968	55.2962	60.8335	52.7423	61.4428	56.0999	71.2164	64.8546
Palld	3.51005	0.00645434	1.01188	0.00637857	0.994911	NA	6.22143	2.79201	9.54006	4.94142	1.053	1.81299	4.59121	1.75808	1.89055	2.95262	0	4.56722
LOC103693936	17.9106	-0.453025	0.417975	-1.08386	0.278429	0.583844	16.5905	14.8907	17.3456	26.6837	20.0069	18.1299	14.9214	10.5485	17.9602	22.6368	10.5506	24.663
LOC100360205	238.04	0.175661	0.1218	1.4422	0.149245	0.429971	199.086	203.817	248.041	241.141	261.143	245.66	245.629	256.679	270.348	212.589	232.113	240.236
Cbr4	369.749	0.0980671	0.116501	0.841768	0.399918	0.689027	443.795	389.951	466.595	269.802	307.475	373.476	378.774	402.6	348.806	373.015	342.894	339.801
LOC100911522	120.767	0.23641	0.189713	1.24614	0.212712	0.513525	111.986	123.779	137.03	104.758	162.161	117.844	135.441	143.283	96.4179	101.373	93.6363	121.488
Cstb	888.975	-0.544014	0.112566	-4.83287	1.34581e-06	0.000134593	933.214	879.484	874.216	882.538	800.277	747.858	898.728	732.239	626.716	1087.55	1271.34	933.54
LOC102547442	13.7798	-0.87567	0.476262	-1.83863	0.0659697	0.279099	17.6274	13.9601	9.54006	5.92971	14.7419	12.6909	6.88681	7.91135	17.0149	19.6842	21.1011	18.2689
Nek1	1390.87	0.0604214	0.0675293	0.894744	0.370924	0.666965	1389.45	1380.18	1435.34	1153.33	1354.15	1191.13	1487.55	1518.1	1478.41	1425.13	1459.94	1417.67
Neb	182.192	-0.551313	0.148159	-3.72109	0.000198366	0.00587698	219.824	190.787	163.916	189.751	187.433	181.299	142.327	150.316	136.119	240.147	168.809	215.573
LOC100360260	90.3217	0.025716	0.205834	0.124936	0.900575	0.964918	73.6202	81.899	110.144	95.8636	67.3917	94.2755	102.154	76.4763	104.925	108.263	85.7234	83.1235
Hpf1	1067.6	-0.0755916	0.0728193	-1.03807	0.299237	0.602789	957.063	954.868	1033.8	905.269	1008.77	1038.84	1184.53	1076.82	1106.92	1179.08	1165.84	1199.35
LOC103693938	9.75743	-1.58777	0.594791	-2.66946	0.00759742	0.0745673	15.5536	5.58402	9.54006	10.8711	11.583	5.43897	5.73901	5.27423	3.78109	16.7315	10.5506	16.442
LOC102547664	3.09906	-1.29344	1.04553	-1.23711	0.216046	NA	1.0369	5.58402	4.33639	3.95314	2.10599	3.62598	0	1.75808	2.83582	3.93683	5.27529	2.74033
Mfap3l	1314.93	-0.0901339	0.0725662	-1.24209	0.214202	0.515205	1280.58	1365.29	1453.56	1225.47	1215.16	1187.51	1201.75	1316.8	1378.21	1303.09	1432.24	1419.49
Aadat	95.0004	-0.354738	0.184369	-1.92406	0.0543471	0.249373	80.8786	111.68	104.941	71.1565	86.3457	88.8365	82.6417	87.0248	90.7463	108.263	127.926	99.5655
LOC102548002	4.1508	-0.87837	0.901345	-0.974511	0.329803	NA	7.25833	2.79201	4.33639	6.91799	5.26498	3.62598	2.2956	1.75808	2.83582	1.96842	5.27529	5.48067
LOC100360316	33.193	-0.143647	0.309935	-0.463474	0.643025	0.846252	35.2548	37.2268	33.8238	43.4845	35.8019	41.6988	18.3648	32.5244	29.3035	25.5894	36.927	28.3168
Galntl6	504.226	-0.0434966	0.0942971	-0.461272	0.644603	0.847261	448.98	479.295	492.614	448.681	500.173	507.637	558.979	530.06	473.582	563.951	552.586	494.174
LOC103693941	23.351	0.343176	0.342567	1.00178	0.316451	0.61854	25.9226	14.8907	19.0801	22.7305	13.6889	16.3169	27.5472	30.7663	34.9751	25.5894	27.6953	21.0092
LOC100912321	27.9227	0.141998	0.33501	0.423861	0.671667	0.861474	31.1071	20.4748	27.7529	26.6837	26.3249	16.3169	45.9121	23.734	28.3582	28.542	34.2894	25.5764
LOC103693942	3.21215	-0.424938	0.980311	-0.433473	0.664671	NA	5.18452	5.58402	1.73456	4.94142	1.053	0.906495	4.59121	2.63712	0.945274	2.95262	5.27529	2.74033
LOC102548526	61.7919	-0.350642	0.220998	-1.58663	0.112596	0.372591	50.8083	70.731	59.8422	57.3205	64.2328	56.2027	61.9813	48.3471	58.607	80.7051	63.3034	69.4218
Galnt7	636.369	-0.00888194	0.0883395	-0.100543	0.919913	0.971912	626.29	676.597	726.779	528.732	601.261	568.372	651.951	639.061	659.801	710.598	594.788	652.199
Hmgb2	137.555	-0.0629416	0.161329	-0.390145	0.696429	0.875125	128.576	107.958	105.808	151.208	118.989	116.938	177.909	124.823	149.353	147.631	154.302	167.16
LOC102555039	0.224062	1.61564	3.82208	0.422713	0.672505	NA	0	0.93067	0	0	0	0	0	1.75808	0	0	0	0
Sap30	202.609	-0.16468	0.170675	-0.964873	0.334609	0.636113	232.267	188.926	182.128	192.715	170.585	181.299	278.916	164.38	162.587	209.636	265.083	202.785
Scrg1	97.0963	0.115565	0.207046	0.558159	0.576736	0.807948	125.465	106.096	91.0642	94.8753	85.2927	96.0885	136.588	86.1458	73.7313	98.4208	79.1293	92.2579
Trnae-uuc_8	1.37366	-2.42115	1.79141	-1.35154	0.176524	NA	2.07381	0	0.867278	3.95314	0	2.71949	0	0	0.945274	1.96842	3.95646	0
LOC102548719	1.86524	-0.97009	1.30149	-0.745369	0.456048	NA	2.07381	1.86134	0	3.95314	1.053	0	0	3.51615	0.945274	4.92104	1.31882	2.74033
LOC103693946	2.23318	-1.44638	1.27166	-1.13739	0.255376	NA	1.0369	1.86134	3.46911	0.988284	5.26498	0	1.1478	0.879038	1.89055	2.95262	0	7.30756
LOC103693947	1.85321	0.892843	1.3135	0.679742	0.496668	NA	2.07381	4.65335	3.46911	0.988284	1.053	0.906495	2.2956	2.63712	0.945274	0.984208	1.31882	0.913445
Hand2	0.578822	-1.06646	2.43071	-0.438744	0.660847	NA	3.11071	0.93067	0.867278	0	1.053	0	0	0	0	0.984208	0	0
Fbxo8	429.689	-0.0633901	0.0983803	-0.644337	0.519357	0.77418	405.43	436.484	463.994	429.904	363.284	401.577	417.8	460.616	418.756	421.241	469.5	467.684
Cep44	405.825	0.0323319	0.101586	0.31827	0.75028	0.901291	431.352	435.554	502.154	332.064	360.125	381.634	382.218	410.511	431.99	403.525	423.342	375.426
Hpgd	16.4866	-0.727884	0.41953	-1.735	0.0827412	0.314507	19.7012	21.4054	22.5492	6.91799	9.47696	11.7844	10.3302	16.7017	12.2886	15.7473	29.0141	21.9227
Glra3	161.419	0.109261	0.140993	0.774944	0.438373	0.718986	132.724	119.126	159.579	157.137	143.207	141.413	173.318	198.663	190	167.315	172.766	181.775
LOC100909864	0.852907	0.049073	2.00943	0.0244213	0.980517	NA	3.11071	0.93067	0	0	0	0	2.2956	0	0.945274	2.95262	0	0
LOC100910087	0.871506	-0.52663	1.79089	-0.29406	0.768712	NA	0	0	1.73456	0.988284	0	0.906495	0	0.879038	1.89055	0	1.31882	2.74033
LOC108348202	0.269564	-0.104666	3.33667	-0.0313683	0.974976	NA	1.0369	0	0	0	0	0	0	0.879038	0	0	1.31882	0
Gpm6a	27824.1	0.107734	0.055921	1.92654	0.0540366	0.248276	32033.1	30207.7	32013.8	22534.9	23505	24366.6	28076.4	28384.2	31307.5	27512.6	27889.1	26058.7
Wdr17	606.992	0.125457	0.104142	1.20467	0.22833	0.530713	602.442	643.093	688.619	554.428	546.505	595.567	519.954	680.376	705.174	569.857	539.398	638.498
Spata4	11.2974	-0.553179	0.566916	-0.975769	0.329179	0.630993	11.406	13.9601	12.1419	8.89456	11.583	7.25196	20.6604	3.51615	4.72637	8.85787	19.7823	12.7882
Asb5	50.0245	-0.277589	0.280098	-0.991041	0.321666	0.622911	61.1774	44.6722	58.9749	55.3439	50.5438	45.3248	24.1038	52.7423	50.0995	61.0209	60.6658	35.6243
Spcs3	1453.5	-0.112209	0.0726853	-1.54376	0.122646	0.389435	1624.83	1526.3	1442.28	1270.93	1270.97	1229.21	1594.3	1366.9	1401.84	1562.92	1649.85	1501.7
Vegfc	38.8824	0.0608384	0.27881	0.218208	0.827267	0.933178	46.6607	46.5335	41.6293	22.7305	37.9079	34.4468	47.0599	37.7987	36.8657	46.2578	30.3329	38.3647
LOC102549910	60.8144	0.265966	0.22118	1.20248	0.229176	0.53169	69.4726	57.7016	61.5767	48.4259	58.9678	57.1092	57.3901	73.8392	74.6766	61.0209	47.4776	62.1142
Neil3	11.2488	-0.0709921	0.537361	-0.132113	0.894895	0.962397	18.6643	11.168	16.4783	7.90628	13.6889	10.8779	11.478	10.5485	5.67164	6.88946	7.91293	13.7017
Aga	831.835	-0.12212	0.0745446	-1.63821	0.101378	0.351431	876.184	849.702	811.772	760.979	786.588	785.931	813.791	863.216	771.343	916.298	851.959	894.262
LOC103693952	82.9734	0.196703	0.187433	1.04946	0.293967	0.597805	77.7679	85.6217	70.2495	76.0979	69.4977	83.3975	90.6763	106.364	86.9652	80.7051	87.0422	81.2966
LOC108348460	16.2669	0.0827286	0.417119	0.198333	0.842784	0.939687	12.4429	11.168	14.7437	15.8126	13.6889	18.1299	22.956	13.1856	20.796	15.7473	11.8694	24.663
LOC108348297	67.3362	-0.0782002	0.221421	-0.353174	0.723958	0.888948	94.3583	63.2856	69.3822	61.2736	69.4977	67.9871	57.3901	66.8069	60.4975	59.0525	79.1293	59.3739
LOC103693953	3.25433	0.245695	0.972292	0.252696	0.800503	NA	5.18452	3.72268	6.07094	3.95314	2.10599	1.81299	2.2956	2.63712	3.78109	3.93683	2.63764	0.913445
LOC108348461	40.3593	0.277827	0.271059	1.02497	0.305379	0.609096	31.1071	30.7121	31.222	53.3674	43.1728	48.0442	43.6165	42.1938	48.209	31.4947	50.1152	31.0571
LOC102552421	60.0526	-0.216135	0.245738	-0.879533	0.379112	0.673227	69.4726	71.6616	43.3639	56.3322	62.1268	57.1092	57.3901	69.444	39.7015	55.1157	68.5787	70.3352
Tenm3	2837.32	0.196867	0.0784248	2.51027	0.012064	0.0988156	1900.65	2095.87	2102.28	3511.37	3663.37	3695.78	2732.91	3111.8	3275.37	2392.61	2621.82	2944.03
LOC102552351	7.79622	-0.896854	0.613275	-1.4624	0.143631	0.422163	9.33214	6.51469	6.93822	4.94142	11.583	7.25196	3.4434	7.03231	5.67164	9.84208	11.8694	9.13445
LOC108353111	5.2148	0.412721	0.859159	0.480378	0.630959	NA	11.406	3.72268	2.60183	5.92971	2.10599	11.7844	2.2956	7.91135	3.78109	3.93683	5.27529	1.82689
LOC102552563	6.5544	-1.18754	0.733961	-1.61798	0.105667	0.359808	12.4429	9.3067	5.20367	4.94142	7.37097	7.25196	4.59121	2.63712	2.83582	4.92104	5.27529	11.8748
LOC100911106	0	NA	NA	NA	NA	NA	0	0	0	0	0	0	0	0	0	0	0	0
LOC100911140	0	NA	NA	NA	NA	NA	0	0	0	0	0	0	0	0	0	0	0	0
Dctd	94.0388	-0.0467317	0.202259	-0.231049	0.817277	0.928676	96.4321	93.067	132.694	103.77	87.3987	104.247	70.0159	100.21	79.403	73.8156	101.549	85.8638
LOC102551022	3.54498	-0.732138	0.926969	-0.78982	0.429633	NA	5.18452	5.58402	1.73456	2.96485	4.21198	0.906495	5.73901	0.879038	1.89055	4.92104	3.95646	4.56722
Wwc2	811.39	0.207102	0.0784417	2.6402	0.00828566	0.0785934	657.398	662.637	714.637	868.702	929.795	915.56	938.901	820.143	916.915	760.793	746.453	804.745
Cldn22	8.37414	0.308632	0.646607	0.47731	0.633142	0.841089	8.29524	4.65335	7.8055	17.7891	4.21198	2.71949	16.0692	8.79038	5.67164	8.85787	9.23175	6.39411
Cldn24	0.988864	-0.754678	1.78893	-0.421861	0.673127	NA	2.07381	0.93067	0.867278	1.97657	0	0.906495	0	0.879038	0.945274	1.96842	1.31882	0
LOC102551260	1.2931	0.817085	1.87751	0.435196	0.66342	NA	1.0369	3.72268	0.867278	2.96485	2.10599	1.81299	1.1478	0	0.945274	0	0	0.913445
LOC102551317	3.17906	-0.367045	0.924094	-0.397194	0.691224	NA	6.22143	2.79201	1.73456	0.988284	2.10599	2.71949	1.1478	3.51615	4.72637	5.90525	2.63764	3.65378
Cdkn2aip	730.645	-0.130303	0.0820957	-1.58721	0.112466	0.372396	745.534	773.387	790.957	622.619	701.295	624.575	663.429	762.126	726.915	768.667	757.004	831.235
Ing2	332.155	0.306085	0.111888	2.73562	0.00622623	0.0656141	230.193	291.3	275.794	343.923	349.595	391.606	390.252	385.019	386.617	274.594	336.299	330.667
LOC102551570	16.8553	-0.828214	0.466487	-1.77543	0.0758275	0.300051	26.9595	22.3361	6.93822	13.836	20.0069	19.9429	11.478	10.5485	11.3433	15.7473	18.4635	24.663
Rwdd4	1379.14	-0.0729673	0.0683535	-1.0675	0.285746	0.59052	1301.32	1379.25	1471.77	1209.66	1284.66	1223.77	1486.4	1322.07	1423.58	1490.09	1483.67	1473.39
Trappc11	2536	-0.0789981	0.0618913	-1.2764	0.201814	0.500093	2618.18	2685.91	2747.54	2293.81	2195.5	2395.87	2432.19	2618.66	2478.51	2552.05	2843.38	2570.43
LOC102551690	1.83234	-3.24325	1.64479	-1.97184	0.048628	NA	0	0	1.73456	2.96485	6.31798	0	1.1478	0	0	3.93683	1.31882	4.56722
Pigx	830.114	-0.552962	0.0952786	-5.80363	6.48933e-09	1.83166e-06	872.037	907.404	869.88	606.807	694.977	744.232	813.791	705.868	617.264	964.524	1062.97	1101.61
LOC103693959	12.6993	-0.58146	0.489005	-1.18907	0.234412	0.537996	13.4798	11.168	18.2128	10.8711	9.47696	12.6909	9.18241	15.8227	5.67164	14.7631	11.8694	19.1823
Enpp6	90.7731	-0.476203	0.196626	-2.42187	0.0154408	0.115878	99.5428	80.9683	96.2678	86.969	89.5047	74.3326	74.6071	70.3231	88.8557	119.089	126.607	82.21
LOC102551895	4.00555	-0.359755	0.908417	-0.396024	0.692087	NA	3.11071	4.65335	7.8055	3.95314	4.21198	4.53248	2.2956	1.75808	4.72637	7.87367	1.31882	1.82689
Irf2	257.466	0.0684036	0.113459	0.602894	0.546579	0.792371	225.008	209.401	212.483	235.212	282.203	249.286	293.837	290.083	273.184	257.863	288.822	272.206
LOC102552290	47.4213	0.0708162	0.27371	0.258727	0.795846	0.920525	60.1405	48.3949	31.222	48.4259	63.1798	52.5767	42.4686	45.71	48.209	37.3999	35.6082	55.7201
Casp3	552.897	0.0060407	0.087706	0.0688744	0.94509	0.98063	571.334	518.383	549.854	504.025	521.233	537.552	618.665	530.939	573.781	565.92	542.036	601.047
Primpol	159.345	0.0073769	0.149737	0.0492659	0.960707	0.98594	176.274	170.313	181.261	150.219	126.36	155.917	181.353	132.735	165.423	159.442	141.114	171.728
Cenpu	7.065	-1.27768	0.670392	-1.90587	0.0566674	0.25454	5.18452	8.37603	6.93822	8.89456	10.53	5.43897	2.2956	5.27423	3.78109	7.87367	9.23175	10.9613
Acsl1	1248.28	0.13447	0.0830454	1.61924	0.105396	0.359226	1017.2	1127.97	1252.35	1197.8	1306.77	1346.15	1276.36	1419.65	1350.8	1191.88	1157.93	1334.54
LOC108348396	85.2621	-0.0401628	0.191167	-0.210092	0.833596	0.936092	71.5464	78.1763	72.8513	80.051	100.035	87.0235	79.1983	98.4523	84.1294	73.8156	102.868	94.9982
LOC108348397	6.67477	-1.14528	0.728443	-1.57223	0.115898	0.378134	6.22143	5.58402	9.54006	10.8711	6.31798	5.43897	8.03461	0.879038	2.83582	5.90525	6.59411	11.8748
LOC102553302	7.14246	-0.335023	0.65292	-0.513116	0.60787	0.825385	12.4429	5.58402	5.20367	1.97657	9.47696	5.43897	10.3302	5.27423	4.72637	6.88946	9.23175	9.13445
LOC102553008	7.40648	-0.176715	0.662687	-0.266664	0.789728	0.917773	8.29524	13.9601	6.93822	6.91799	10.53	6.34547	2.2956	7.91135	6.61692	6.88946	3.95646	8.221
Helt	1.825	-4.38597	1.61431	-2.71694	0.00658887	NA	1.0369	0.93067	0	5.92971	0	2.71949	0	0	0	5.90525	2.63764	2.74033
Slc25a4	21569	0.114463	0.0569525	2.00981	0.0444517	0.220981	20792	21584.1	23494.6	16808.7	18402.2	18492.5	24253	23918.6	24218.9	23148.6	21568	22147.4
Cfap97	847.572	0.216331	0.0837263	2.58379	0.00977218	0.0876015	847.151	858.078	768.408	683.893	787.641	757.83	1074.34	897.498	969.851	823.782	828.22	874.166
Snx25	2040.12	-0.0770013	0.0581021	-1.32528	0.18508	0.478903	2171.28	2238.26	2277.47	1708.74	1698.48	1750.44	2074.08	2028.82	2046.52	2263.68	2172.1	2051.6
Lrp2bp	76.5041	-0.0148097	0.202224	-0.073234	0.94162	0.979707	89.1738	65.1469	69.3822	64.2385	71.6037	77.9586	78.0505	81.7506	80.3483	81.6893	64.6223	94.0848
Ankrd37	136.889	0.05154	0.164824	0.312698	0.75451	0.903807	126.502	149.838	166.517	117.606	122.148	126.003	123.963	162.622	135.174	120.073	166.172	126.055
Ufsp2	2092.08	-0.0950483	0.0749813	-1.26763	0.204931	0.503226	2262.53	2194.52	2172.53	1699.85	1624.77	1728.69	2436.78	2165.07	1892.44	2271.55	2265.74	2390.48
RGD1564308	92.5411	-0.109504	0.19178	-0.570989	0.568007	0.804145	90.2107	83.7603	104.941	103.77	71.6037	78.8651	83.7895	85.2667	108.706	90.5471	97.5928	111.44
Ccdc110	0.269564	-0.104666	3.33667	-0.0313683	0.974976	NA	1.0369	0	0	0	0	0	0	0.879038	0	0	1.31882	0
Pdlim3	128.848	-0.0649472	0.15329	-0.423689	0.671793	0.86153	143.093	136.809	147.437	112.664	114.777	114.218	130.849	136.251	112.488	139.758	134.52	123.315
Sorbs2	1242.19	0.0111159	0.0700267	0.158739	0.873875	0.952904	997.502	1091.68	1102.31	1317.38	1403.64	1291.76	1367.03	1278.12	1222.24	1239.12	1291.13	1304.4
Tlr3	156.339	-0.0780634	0.141468	-0.551809	0.581079	0.810484	177.311	162.867	150.906	138.36	155.843	135.974	145.771	155.59	162.587	152.552	167.49	170.814
Fam149a	1031.61	-0.0102407	0.0882252	-0.116075	0.907593	0.967673	931.14	1069.34	1054.61	936.894	1135.13	956.352	1010.07	1080.34	1048.31	1014.72	975.928	1166.47
Cyp4v3	498.075	-0.0189807	0.102381	-0.185393	0.852921	0.944092	560.965	471.85	555.925	419.033	416.986	425.146	486.668	474.681	590.796	561.983	531.485	481.385
Klkb1	12.5363	-0.818638	0.523922	-1.56252	0.118166	0.381827	19.7012	17.6827	10.4073	13.836	11.583	5.43897	6.88681	8.79038	10.398	24.6052	9.23175	11.8748
F11	11.5785	-1.28638	0.524364	-2.45322	0.0141585	0.109888	14.5167	17.6827	8.67278	8.89456	9.47696	12.6909	6.88681	7.03231	5.67164	18.7	13.1882	15.5286
Mtnr1a	4.58413	-0.940426	0.90697	-1.03689	0.299789	NA	3.11071	6.51469	4.33639	3.95314	4.21198	10.8779	0	2.63712	4.72637	8.85787	3.95646	1.82689
Terf2	313.991	-0.559934	0.117869	-4.75047	2.02944e-06	0.000187562	437.574	392.743	339.973	222.364	245.348	227.53	289.246	239.098	241.045	358.252	407.516	367.205
LOC108348398	3.09671	-2.08011	1.23198	-1.68842	0.0913309	NA	6.22143	1.86134	4.33639	3.95314	1.053	4.53248	0	1.75808	0.945274	5.90525	6.59411	0
LOC102554462	5.06844	-1.17939	0.856309	-1.3773	0.16842	NA	4.14762	3.72268	6.93822	7.90628	6.31798	9.97145	1.1478	1.75808	3.78109	2.95262	3.95646	8.221
LOC103693962	6.2957	-0.135028	0.649961	-0.207748	0.835426	0.936662	7.25833	5.58402	5.20367	4.94142	6.31798	4.53248	9.18241	5.27423	5.67164	10.8263	5.27529	5.48067
Adam34l	9.54871	-0.819189	0.608939	-1.34527	0.178538	0.469932	17.6274	8.37603	5.20367	15.8126	7.37097	11.7844	4.59121	7.91135	4.72637	8.85787	13.1882	9.13445
Adam34	7.45137	-0.747667	0.648223	-1.15341	0.248742	0.554243	8.29524	7.44536	12.1419	7.90628	3.15899	8.15846	4.59121	2.63712	8.50746	6.88946	10.5506	9.13445
Adam26a	12.8257	-0.738307	0.498742	-1.48034	0.138783	0.415589	15.5536	17.6827	11.2746	16.8008	11.583	10.8779	5.73901	9.66942	10.398	16.7315	18.4635	9.13445
Zfp42	7.26807	-2.09484	0.800986	-2.61533	0.00891413	0.0822831	14.5167	12.0987	5.20367	7.90628	10.53	1.81299	1.1478	3.51615	1.89055	13.7789	6.59411	8.221
Triml2	5.70518	-2.34958	0.816242	-2.87853	0.00399528	NA	8.29524	6.51469	5.20367	4.94142	3.15899	4.53248	1.1478	1.75808	2.83582	11.8105	11.8694	6.39411
Triml1	6.26716	-1.06999	0.710535	-1.5059	0.132094	0.403979	3.11071	6.51469	7.8055	6.91799	8.42397	9.06495	4.59121	3.51615	2.83582	9.84208	5.27529	7.30756
LOC108348399	0.888137	-1.90791	2.17436	-0.877459	0.380237	NA	4.14762	1.86134	0.867278	0	0	1.81299	0	0	0	1.96842	0	0
LOC108348444	2.70167	-0.094411	1.2162	-0.077628	0.938124	NA	8.29524	2.79201	2.60183	1.97657	3.15899	0.906495	0	6.15327	0	1.96842	0	4.56722
LOC103693964	7.18856	-1.75904	0.752169	-2.33863	0.0193548	0.132674	10.369	9.3067	12.1419	9.88284	0	6.34547	2.2956	1.75808	4.72637	12.7947	6.59411	10.0479
LOC103693966	4.09326	-1.63915	0.987737	-1.6595	0.0970153	NA	7.25833	6.51469	2.60183	4.94142	3.15899	4.53248	1.1478	2.63712	0.945274	7.87367	6.59411	0.913445
LOC102547380	2.43879	-0.810218	1.15978	-0.698594	0.484806	NA	2.07381	2.79201	1.73456	4.94142	0	0.906495	4.59121	0.879038	0.945274	4.92104	0	5.48067
LOC108348445	1.49104	-3.76503	1.68854	-2.22975	0.0257639	NA	3.11071	0.93067	3.46911	2.96485	0	0	0	0	0	2.95262	2.63764	1.82689
Frg1	826.798	0.160432	0.0918315	1.74702	0.0806331	0.310106	751.756	783.625	926.253	621.631	711.825	685.31	920.537	917.716	1030.35	867.087	924.494	780.995
LOC102547443	153.102	0.0798765	0.14374	0.5557	0.578416	0.809098	145.167	129.363	143.101	142.313	152.684	134.161	172.17	164.38	171.095	137.789	183.316	161.68
Asah1	3591.54	0.00474101	0.0596251	0.0795137	0.936624	0.977235	3775.37	3923.71	3942.65	3043.92	3405.39	3179.98	3667.23	3828.21	3437.96	3684.88	3522.57	3686.66
Pcm1	10336	0.0537923	0.0491057	1.09544	0.273324	0.57806	9725.13	9678.97	9873.09	9156.46	9990.83	9415.76	11646.7	10972.2	11094.7	10653.1	11013.5	10811.5
Fgl1	4.30266	-1.07796	1.01475	-1.06229	0.288105	NA	10.369	12.0987	5.20367	2.96485	3.15899	1.81299	3.4434	0.879038	0.945274	0	5.27529	5.48067
Mtus1	1438.67	0.0371878	0.0648415	0.573518	0.566294	0.802856	1438.19	1339.23	1505.59	1313.43	1347.83	1385.12	1473.78	1506.67	1545.52	1465.49	1429.6	1513.58
LOC103693968	0	NA	NA	NA	NA	NA	0	0	0	0	0	0	0	0	0	0	0	0
Pdgfrl	26.7188	-0.0271848	0.328996	-0.0826296	0.934146	0.976286	27.9964	37.2268	28.6202	23.7188	14.7419	23.5689	24.1038	28.1292	29.3035	22.6368	27.6953	32.884
Slc7a2	209.303	0.193155	0.130972	1.47479	0.14027	0.41777	192.864	208.47	202.076	221.376	213.758	254.725	193.978	225.913	230.647	206.684	167.49	193.65
RGD1562660	117.372	-0.561583	0.171619	-3.27227	0.00106686	0.020221	162.794	136.809	122.286	100.805	106.353	86.117	83.7895	103.727	92.6368	145.663	121.332	146.151
Adam24	4.62617	-1.3481	1.00814	-1.33722	0.181152	NA	13.4798	3.72268	6.07094	0.988284	8.42397	5.43897	1.1478	0	3.78109	3.93683	3.95646	4.56722
LOC100911065	0	NA	NA	NA	NA	NA	0	0	0	0	0	0	0	0	0	0	0	0
LOC103693969	0	NA	NA	NA	NA	NA	0	0	0	0	0	0	0	0	0	0	0	0
Mtmr7	2452.27	0.0363946	0.0631392	0.576419	0.564332	0.80188	2653.44	2494.2	2631.32	2278	2116.52	2323.35	2675.52	2505.26	2381.14	2363.08	2459.6	2545.77
Vps37a	529.512	0.182583	0.100347	1.81952	0.0688319	0.286032	493.567	533.274	614.033	488.213	563.353	504.011	510.772	582.803	585.124	473.404	472.138	533.452
Cnot7	1989.96	0.0212996	0.0607919	0.350368	0.726062	0.889864	2198.24	2232.68	2085.8	1827.34	1736.39	1733.22	2091.29	2035.85	1948.21	1988.1	2085.06	1917.32
Zdhhc2	2716.95	0.0475891	0.0581215	0.818786	0.412908	0.699353	2886.74	2916.72	3145.62	2402.52	2492.44	2362.33	2719.14	2746.12	2865.12	2714.45	2770.84	2581.39
Micu3	3600.95	0.180446	0.0759759	2.37504	0.0175471	0.124874	3027.76	3235.94	3489.06	3292.96	3764.46	3674.02	3561.63	4131.48	4378.51	3564.8	3469.82	3620.89
Fgf20	3.26731	-1.12929	0.993834	-1.1363	0.255832	NA	2.07381	0.93067	6.07094	5.92971	2.10599	3.62598	1.1478	2.63712	1.89055	2.95262	5.27529	4.56722
LOC108348462	0	NA	NA	NA	NA	NA	0	0	0	0	0	0	0	0	0	0	0	0
Tusc3	4065.83	0.0911937	0.0593555	1.5364	0.12444	0.392052	4295.9	4351.82	4640.8	3463.94	3555.97	3693.06	3948.44	4504.19	4328.41	3984.07	4067.25	3956.13
LOC108348447	4.40335	-0.219459	0.832553	-0.263598	0.79209	NA	5.18452	2.79201	4.33639	2.96485	6.31798	5.43897	3.4434	0.879038	7.56219	5.90525	5.27529	2.74033
Msr1	30.9939	-0.0787731	0.341005	-0.231003	0.817312	0.928676	51.8452	32.5735	32.0893	38.5431	27.3779	29.9143	25.2516	20.2179	32.1393	36.4157	26.3764	19.1823
Sgcz	81.1918	0.099101	0.195349	0.507302	0.611943	0.827109	76.7309	76.315	86.7278	72.1448	66.3387	88.8365	91.8241	72.9602	98.3085	82.6735	76.4916	84.9503
LOC108353112	0	NA	NA	NA	NA	NA	0	0	0	0	0	0	0	0	0	0	0	0
Mir383	2.70043	0.022048	1.06201	0.0207607	0.983437	NA	2.07381	2.79201	2.60183	2.96485	2.10599	3.62598	5.73901	0.879038	1.89055	5.90525	0	1.82689
LOC108348400	11.1316	-0.110171	0.543823	-0.202586	0.839459	0.938639	8.29524	15.8214	8.67278	14.8243	12.636	8.15846	18.3648	6.15327	7.56219	12.7947	6.59411	13.7017
LOC108348401	19.1557	-0.27113	0.426358	-0.63592	0.524829	0.777619	24.8857	32.5735	19.0801	15.8126	15.7949	21.7559	11.478	21.976	11.3433	10.8263	22.42	21.9227
LOC688765	99.5216	0.0442751	0.174464	0.253778	0.799667	0.922085	101.617	101.443	106.675	114.641	85.2927	99.7145	102.154	99.3313	95.4726	93.4998	97.5928	96.8251
Ttn	354.925	-0.570341	0.129546	-4.40262	1.06953e-05	0.000651292	454.164	369.476	328.698	416.068	366.443	323.619	260.551	282.171	262.786	461.594	362.676	370.858
LOC102552115	5.59487	-1.76422	0.907573	-1.94389	0.051909	NA	13.4798	5.58402	4.33639	6.91799	7.37097	7.25196	3.4434	1.75808	0	4.92104	6.59411	5.48067
LOC108348402	91.0737	-0.111665	0.179053	-0.623639	0.532865	0.783621	83.9893	67.9389	85.8605	87.9573	92.6636	91.556	92.9719	88.7829	98.3085	89.5629	105.506	107.786
LOC103693970	2.68855	1.70959	1.07377	1.59214	0.111354	NA	1.0369	3.72268	1.73456	1.97657	3.15899	2.71949	4.59121	4.39519	4.72637	1.96842	1.31882	0.913445
RGD1304810	342.663	-0.0412014	0.110335	-0.373422	0.708835	0.881644	336.994	329.457	398.948	303.403	289.574	348.094	328.271	368.317	339.353	335.615	375.864	358.07
LOC108348403	50.4914	-0.289419	0.253234	-1.14289	0.253084	0.557802	54.9559	41.8802	36.4257	59.2971	58.9678	46.2312	33.2862	58.0165	46.3184	54.1314	60.6658	55.7201
LOC103693971	19.8117	-0.301259	0.403483	-0.746646	0.455278	0.731258	14.5167	28.8508	16.4783	24.7071	18.9539	25.3819	10.3302	21.976	16.0697	19.6842	19.7823	21.0092
Lonrf1	355.966	0.000771042	0.0997078	0.00773302	0.99383	0.998096	324.551	317.359	357.318	358.747	369.602	378.008	348.932	348.099	386.617	361.204	352.125	369.032
Pragmin	60.3779	0.544322	0.239574	2.27204	0.0230839	0.148951	29.0333	45.6029	39.0275	107.723	102.141	100.621	45.9121	66.8069	65.2239	40.3525	38.2458	43.8453
LOC102552468	5.94655	-0.452368	0.728639	-0.62084	0.534705	NA	8.29524	2.79201	6.93822	3.95314	1.053	10.8779	6.88681	4.39519	4.72637	8.85787	5.27529	7.30756
Cldn23	5.9465	1.01703	0.768528	1.32335	0.18572	NA	6.22143	10.2374	5.20367	5.92971	10.53	4.53248	3.4434	7.03231	8.50746	3.93683	3.95646	1.82689
LOC100910088	163.395	0.346709	0.178952	1.93744	0.0526914	0.243542	102.654	137.739	90.1969	193.704	155.843	186.738	268.586	152.074	192.836	153.536	168.809	158.026
Mfhas1	874.491	0.00261448	0.0822367	0.0317921	0.974638	0.991393	820.192	807.822	968.749	842.018	941.378	902.869	841.338	850.909	915.025	856.261	870.422	876.907
Eri1	833.616	0.00299591	0.0803376	0.0372916	0.970253	0.989994	770.42	866.454	831.719	791.616	806.595	731.542	909.059	821.022	873.433	826.735	939.001	835.802
LOC102553369	5.87027	-0.359938	0.813193	-0.442623	0.658038	NA	11.406	6.51469	3.46911	9.88284	6.31798	4.53248	8.03461	0.879038	3.78109	9.84208	3.95646	1.82689
LOC102553540	2.58552	-1.61393	1.46413	-1.10232	0.270324	NA	5.18452	4.65335	5.20367	0.988284	3.15899	4.53248	0	0.879038	0.945274	0	0	5.48067
Ppp1r3b	58.5307	0.0844337	0.252557	0.334315	0.738142	0.896004	59.1036	59.5629	47.7003	66.2151	88.4517	52.5767	44.7643	50.9842	73.7313	60.0367	43.5211	55.7201
LOC103693974	4.16407	-1.83366	0.987795	-1.85631	0.0634089	NA	6.22143	0.93067	4.33639	8.89456	1.053	0.906495	3.4434	1.75808	0.945274	10.8263	7.91293	2.74033
LOC102553697	16.6523	-0.165404	0.418207	-0.395508	0.692468	0.873638	18.6643	14.8907	16.4783	17.7891	13.6889	12.6909	20.6604	18.4598	11.3433	17.7157	11.8694	25.5764
LOC103693975	4.97898	-1.15164	0.789562	-1.45858	0.14468	NA	5.18452	4.65335	4.33639	8.89456	3.15899	1.81299	4.59121	4.39519	0.945274	7.87367	6.59411	7.30756
G0s2	112.89	-0.572344	0.18803	-3.04389	0.00233538	0.034159	136.871	116.334	93.666	94.8753	100.035	104.247	118.224	94.9362	71.8408	136.805	163.534	123.315
Dusp4	33.9312	0.131601	0.293701	0.448079	0.654096	0.851965	29.0333	26.9894	32.0893	41.5079	28.4309	32.6338	27.5472	43.0729	41.592	30.5105	40.8835	32.884
LOC102554053	3.73877	-0.49209	0.961403	-0.511846	0.608759	NA	8.29524	3.72268	4.33639	3.95314	5.26498	3.62598	0	3.51615	2.83582	3.93683	2.63764	2.74033
LOC108348405	2.0769	0.567672	1.35756	0.418155	0.675834	NA	3.11071	5.58402	0.867278	0.988284	4.21198	1.81299	1.1478	1.75808	1.89055	0	2.63764	0.913445
LOC288978	140.887	-0.580907	0.17113	-3.39454	0.000687451	0.0148042	135.835	141.462	109.277	151.208	132.677	121.47	152.658	99.3313	108.706	169.284	207.055	161.68
Leprotl1	364.074	0.157948	0.104721	1.50828	0.131484	0.403072	374.323	346.209	365.124	434.845	446.47	395.232	342.045	373.591	341.244	342.504	320.474	286.822
Mboat4	9.52113	-0.408838	0.580324	-0.7045	0.481122	0.749509	11.406	5.58402	13.0092	10.8711	15.7949	8.15846	5.73901	9.66942	5.67164	11.8105	9.23175	7.30756
Dctn6	761.589	0.184025	0.0852994	2.1574	0.0309742	0.180018	843.004	796.654	895.031	701.682	663.387	815.846	783.948	773.554	794.03	664.34	716.12	691.478
Rbpms	73.6717	-0.124042	0.201899	-0.614377	0.538966	0.78724	69.4726	71.6616	71.1168	75.1096	88.4517	77.0521	78.0505	72.0812	56.7164	78.7367	72.5352	73.0756
Gtf2e2	1021.32	0.0781474	0.0789298	0.990088	0.322131	0.623515	1064.9	1123.32	992.166	927.999	969.809	857.544	1178.79	1063.64	1003.88	1018.66	1057.69	997.481
Smim18	180.342	0.185555	0.138994	1.33499	0.181881	0.474258	229.156	209.401	224.625	160.102	179.009	165.889	204.309	166.138	161.642	163.379	142.433	158.026
Gsr	818.259	0.141627	0.0775924	1.82527	0.0679596	0.283939	872.037	936.254	960.944	742.202	672.864	737.887	810.348	874.643	880.05	769.651	815.032	747.198
Ubxn8	595.772	0.0453062	0.0803473	0.56388	0.572836	0.806045	641.844	615.173	602.758	515.884	561.247	547.523	609.483	609.174	642.786	604.304	593.47	605.614
Ppp2cb	2837.97	-0.0810383	0.0606882	-1.33532	0.181771	0.474258	3196.78	3380.2	3222.8	2245.38	2326.07	2453.88	2870.65	2777.76	2721.44	2905.38	3151.98	2803.36
Tex15	258.445	0.0519529	0.112266	0.462765	0.643533	0.846547	269.595	281.062	257.582	230.27	219.023	222.091	285.803	281.292	259.005	285.42	257.17	253.024
Purg	1281.75	0.239267	0.0860281	2.78126	0.00541482	0.0598281	1070.09	1083.3	1102.31	1232.39	1423.65	1446.77	1260.29	1645.56	1433.98	1194.83	1241.01	1246.85
LOC102554887	42.8106	0.100994	0.270356	0.373558	0.708733	0.881644	42.5131	53.0482	34.6911	38.5431	43.1728	38.9793	53.9467	49.2262	33.0846	36.4157	43.5211	46.5857
Wrn	645.012	-0.0164245	0.0801308	-0.204971	0.837595	0.937833	711.317	686.835	702.495	530.709	585.466	525.767	671.464	676.86	639.005	700.756	667.324	642.152
LOC108348406	4.16169	-1.08692	0.86318	-1.2592	0.207958	NA	5.18452	6.51469	2.60183	3.95314	4.21198	2.71949	3.4434	2.63712	1.89055	1.96842	6.59411	8.221
Nrg1	812.889	0.171954	0.0875165	1.96482	0.0494354	0.235959	651.176	738.022	690.353	902.304	1090.9	989.893	787.392	849.151	846.02	673.198	789.974	746.284
LOC103693977	27.0961	-0.282007	0.361541	-0.780012	0.435384	0.71673	32.144	32.5735	25.1511	34.59	36.8549	18.1299	24.1038	19.3388	22.6866	38.3841	21.1011	20.0958
LOC102555473	2.955	-1.42032	1.06129	-1.33829	0.180801	NA	5.18452	0.93067	1.73456	2.96485	5.26498	1.81299	1.1478	0.879038	2.83582	5.90525	1.31882	5.48067
Fut10	237.967	-0.0787327	0.117495	-0.670094	0.502798	0.761979	200.123	207.54	223.758	277.708	252.719	255.632	220.378	239.978	237.264	246.052	262.445	232.015
Mak16	714.363	0.0881797	0.0829929	1.0625	0.288011	0.592689	652.213	715.686	777.081	627.561	588.625	557.494	827.565	773.554	795.92	738.156	788.655	729.842
Tti2	521.363	-0.047288	0.0881936	-0.536184	0.591831	0.815892	575.482	540.72	555.925	455.599	447.523	483.162	522.25	562.585	485.871	541.314	567.093	518.837
Rnf122	47.6567	0.138328	0.270646	0.511104	0.609278	0.82583	59.1036	40.0188	49.4348	63.2502	45.2788	61.6417	35.5818	40.4358	55.7711	42.3209	46.1588	32.884
LOC102555712	2.19098	-2.09351	1.44429	-1.44951	0.147195	NA	3.11071	1.86134	0.867278	2.96485	2.10599	5.43897	0	0.879038	0.945274	0	2.63764	5.48067
LOC100910319	79.9198	-0.593653	0.204714	-2.89991	0.00373273	0.046829	108.875	93.9977	82.3914	73.1331	77.9217	88.8365	50.5033	58.8956	63.3333	99.405	80.4481	81.2966
LOC688171	7.80451	-0.740754	0.71106	-1.04176	0.297523	0.601117	14.5167	7.44536	13.8764	10.8711	7.37097	9.06495	0	5.27423	5.67164	3.93683	9.23175	6.39411
LOC102556287	7.61111	0.348384	0.672071	0.518374	0.604198	0.823235	8.29524	12.0987	5.20367	7.90628	12.636	7.25196	12.6258	6.15327	2.83582	6.88946	3.95646	5.48067
LOC108348407	4.03143	-0.287606	0.908363	-0.316621	0.751532	NA	5.18452	4.65335	6.07094	3.95314	3.15899	1.81299	8.03461	0	2.83582	6.88946	3.95646	1.82689
LOC103693980	3.48737	0.115321	0.882702	0.130646	0.896055	NA	2.07381	0.93067	3.46911	0.988284	2.10599	3.62598	5.73901	3.51615	5.67164	8.85787	3.95646	0.913445
LOC108348408	16.5208	-0.227257	0.432092	-0.525947	0.598925	0.820473	26.9595	17.6827	15.611	13.836	20.0069	13.5974	11.478	13.1856	17.0149	20.6684	14.507	13.7017
LOC100912904	256.491	0.113911	0.124115	0.91779	0.358729	0.656569	262.337	223.361	197.739	238.177	274.832	227.53	308.759	290.083	260.896	272.626	270.358	251.197
LOC681180	20.3903	0.384188	0.391222	0.982022	0.326089	0.627455	18.6643	18.6134	22.5492	21.7423	16.8479	21.7559	25.2516	21.976	22.6866	22.6368	23.7388	8.221
LOC302192	66.7808	0.0388073	0.249395	0.155606	0.876344	0.953965	95.3952	51.1869	87.5951	76.0979	49.4908	53.4832	71.1637	61.5327	65.2239	61.0209	48.7964	80.3831
LOC100910854	11.748	1.09227	0.547444	1.99522	0.0460191	0.225839	13.4798	19.5441	16.4783	11.8594	8.42397	14.5039	14.9214	14.9437	8.50746	4.92104	7.91293	5.48067
Srsf9	208.828	-0.595034	0.154549	-3.85014	0.00011805	0.00401781	247.82	240.113	215.952	167.02	166.373	133.255	215.787	147.678	168.259	256.878	325.749	221.054
LOC103693983	4.51353	-0.883419	0.884742	-0.998505	0.318035	NA	8.29524	4.65335	7.8055	2.96485	7.37097	1.81299	1.1478	3.51615	2.83582	7.87367	1.31882	4.56722
RGD1562638	10.1032	-0.273645	0.553047	-0.494795	0.620745	0.832395	14.5167	10.2374	10.4073	8.89456	12.636	11.7844	11.478	4.39519	8.50746	10.8263	6.59411	10.9613
LOC100911229	0.326721	-1.06646	3.39169	-0.314432	0.753193	NA	0	0	2.60183	0	0	0	0	0	0	0	1.31882	0
LOC103693984	0.948671	2.68609	1.89432	1.41798	0.156198	NA	3.11071	0.93067	1.73456	0	1.053	0.906495	0	1.75808	1.89055	0	0	0
LOC100911264	8.36632	-0.327679	0.603254	-0.543186	0.587002	0.813531	7.25833	11.168	7.8055	4.94142	8.42397	12.6909	5.73901	5.27423	10.398	12.7947	6.59411	7.30756
Poteg	25.7034	-0.565019	0.372471	-1.51695	0.12928	0.400005	33.1809	29.7815	22.5492	24.7071	37.9079	32.6338	8.03461	18.4598	24.5771	29.5262	22.42	24.663
Chrna6	24.1061	-0.293227	0.382191	-0.767227	0.442947	0.722019	38.3655	32.5735	26.8856	11.8594	15.7949	21.7559	17.217	19.3388	27.4129	41.3367	18.4635	18.2689
Chrnb3	8.52646	-1.4049	0.623925	-2.25171	0.0243406	0.153642	4.14762	11.168	6.07094	10.8711	12.636	7.25196	4.59121	2.63712	6.61692	9.84208	11.8694	14.6151
LOC100911312	4.48146	-0.706628	0.855688	-0.8258	0.408917	NA	5.18452	10.2374	3.46911	0.988284	4.21198	6.34547	3.4434	1.75808	3.78109	4.92104	3.95646	5.48067
LOC103693985	7.54054	-0.591138	0.630694	-0.937283	0.348613	0.648511	5.18452	12.0987	9.54006	7.90628	9.47696	4.53248	5.73901	5.27423	5.67164	9.84208	7.91293	7.30756
Eif4ebp1	37.9376	-0.21812	0.298651	-0.73035	0.465176	0.738353	32.144	42.8108	44.2312	42.4962	53.7028	31.7273	34.434	31.6454	30.2488	26.5736	39.5646	45.6722
Adrb3	6.01071	-0.210651	0.752712	-0.279856	0.779588	NA	4.14762	10.2374	3.46911	5.92971	3.15899	13.5974	3.4434	3.51615	7.56219	5.90525	6.59411	4.56722
Got1l1	11.9748	-0.860525	0.57985	-1.48405	0.137796	0.413765	12.4429	19.5441	18.2128	17.7891	3.15899	18.1299	5.73901	7.91135	5.67164	16.7315	9.23175	9.13445
Rab11fip1	135.589	-0.142087	0.162088	-0.876603	0.380702	0.674355	82.9524	106.096	127.49	180.856	147.419	150.478	127.406	135.372	133.284	147.631	131.882	156.199
Brf2	129.178	0.0112564	0.156583	0.071888	0.942691	0.979851	145.167	137.739	129.224	117.606	134.783	106.06	142.327	124.823	123.831	125.979	141.114	121.488
Adgra2	210.85	0.300188	0.131738	2.27868	0.0226862	0.14734	200.123	206.609	217.687	204.575	251.666	271.949	218.082	217.123	215.522	176.173	166.172	184.516
Prosc	1032	0.0763849	0.0763815	1.00005	0.317289	0.619175	962.248	1073.99	1077.16	1027.82	1032.99	1055.16	1010.07	1147.15	998.209	957.635	1043.19	998.395
Erlin2	2284.26	-0.0891763	0.0572628	-1.55732	0.119395	0.383662	2454.35	2456.04	2629.59	2141.61	2153.38	2112.13	2200.34	2085.08	2240.3	2361.12	2288.16	2289.09
Zfp703	26.7247	0.240237	0.360656	0.66611	0.505341	0.76425	22.8119	13.9601	13.8764	42.4962	49.4908	44.4183	29.8428	16.7017	26.4677	14.7631	18.4635	27.4033
LOC108348410	13.2708	-0.757797	0.482921	-1.56919	0.116603	0.379164	13.4798	13.0294	16.4783	10.8711	14.7419	16.3169	3.4434	11.4275	12.2886	16.7315	15.8259	14.6151
LOC108348411	4.60262	-2.23691	0.946559	-2.3632	0.0181181	NA	5.18452	4.65335	3.46911	5.92971	3.15899	5.43897	0	2.63712	1.89055	11.8105	9.23175	1.82689
LOC108348412	25.2434	-0.423712	0.342124	-1.23847	0.21554	0.516698	20.7381	23.2668	26.8856	16.8008	21.0599	31.7273	20.6604	23.734	24.5771	35.4315	34.2894	23.7496
LOC108348414	2.58665	-0.48759	1.07672	-0.452849	0.650658	NA	8.29524	1.86134	1.73456	1.97657	0	0.906495	1.1478	1.75808	3.78109	1.96842	3.95646	3.65378
LOC102548721	5.45407	-2.14634	0.897173	-2.39234	0.0167415	NA	5.18452	6.51469	5.20367	7.90628	8.42397	6.34547	0	3.51615	0.945274	9.84208	7.91293	3.65378
LOC108348053	0	NA	NA	NA	NA	NA	0	0	0	0	0	0	0	0	0	0	0	0
Cnga2	0.728921	-3.48437	2.17162	-1.6045	0.108603	NA	0	0	0	0	0	2.71949	0	0	0	1.96842	1.31882	2.74033
LOC100911830	6.50057	0.444902	0.689725	0.645042	0.5189	0.773902	7.25833	8.37603	6.07094	9.88284	3.15899	8.15846	4.59121	9.66942	5.67164	4.92104	6.59411	3.65378
LOC103693986	0.868971	3.19788	1.98142	1.61393	0.106542	NA	1.0369	0	0	0.988284	1.053	1.81299	4.59121	0	0.945274	0	0	0
Prrg3	0.870294	-0.892141	2.17517	-0.410148	0.681697	NA	0	0.93067	1.73456	3.95314	1.053	0	0	0	0.945274	0	0	1.82689
Pasd1	7.48878	-0.85487	0.651976	-1.3112	0.189791	0.484663	7.25833	6.51469	3.46911	4.94142	8.42397	7.25196	9.18241	1.75808	7.56219	5.90525	18.4635	9.13445
Pasd1_1	3.8732	-0.373981	1.04043	-0.35945	0.719258	NA	5.18452	10.2374	0.867278	6.91799	5.26498	0	3.4434	2.63712	1.89055	6.88946	1.31882	1.82689
RGD1308750	0.798551	-0.572202	1.95022	-0.293404	0.769214	NA	1.0369	0	0	0.988284	0	2.71949	1.1478	0.879038	0	0.984208	0	1.82689
RGD1561481	0.0761204	-1.06645	4.40746	-0.241965	0.808807	NA	0	0	0	0	0	0	0	0	0	0	0	0.913445
Vma21	24.2901	0.0375789	0.394269	0.0953129	0.924066	0.973224	25.9226	28.8508	26.8856	34.59	38.9608	24.4754	11.478	14.0646	31.194	17.7157	14.507	22.8361
LOC103693987	0	NA	NA	NA	NA	NA	0	0	0	0	0	0	0	0	0	0	0	0
LOC108348413	12.7654	0.456385	0.500964	0.911015	0.362288	0.659212	11.406	6.51469	13.8764	9.88284	16.8479	22.6624	12.6258	18.4598	10.398	10.8263	10.5506	9.13445
LOC100359503	1.43995	-1.39618	1.62369	-0.859882	0.389854	NA	3.11071	0.93067	3.46911	0.988284	2.10599	0	0	0.879038	0.945274	3.93683	0	0.913445
Thap1	177.418	0.0830461	0.141511	0.586851	0.557304	0.798656	182.495	183.342	177.792	165.044	159.002	200.335	207.752	162.622	176.766	186.015	166.172	161.68
Rnf170	1591.98	-0.121691	0.0661739	-1.83896	0.0659208	0.279099	1734.74	1821.32	1629.62	1494.29	1467.88	1393.28	1512.8	1485.58	1578.61	1655.44	1740.84	1589.39
Hook3	3084.14	0.0803202	0.0615626	1.30469	0.191998	0.487036	3191.59	3113.09	3173.37	2394.61	2825.19	2640.62	3429.63	3424.73	3255.52	3275.44	3166.49	3119.41
Fnta	2104.94	-0.0222304	0.0588952	-0.377457	0.705834	0.880055	2210.68	2323.88	2238.44	1755.19	1794.31	1872.82	2170.49	2149.25	2161.84	2307.97	2182.65	2091.79
Pomk	1242.74	0.0850056	0.0823379	1.0324	0.301885	0.605307	1000.61	1121.46	1303.52	1338.14	1197.26	1222.86	1361.29	1311.53	1305.42	1260.77	1268.71	1221.28
Hgsnat	1136.53	-0.037143	0.0823209	-0.451198	0.651847	0.850574	1156.15	1288.05	1365.96	1172.11	1030.88	1249.15	999.735	1111.1	1035.07	1065.9	1070.88	1093.39
Kcnu1	15.1442	-0.383242	0.478726	-0.800545	0.423395	0.707801	22.8119	18.6134	17.3456	25.6954	9.47696	13.5974	11.478	8.79038	12.2886	18.7	9.23175	13.7017
Ash2l	2340.83	-0.0532712	0.0644509	-0.82654	0.408498	0.695702	2550.79	2643.1	2378.94	1927.15	2122.84	2165.62	2332.33	2313.63	2369.8	2436.9	2538.73	2310.1
Star	34.1118	0.388842	0.307308	1.26532	0.205758	0.504598	38.3655	43.7415	32.9566	33.6017	37.9079	35.3533	24.1038	47.4681	34.0299	28.542	27.6953	25.5764
Lsm1	234.982	0.0684774	0.137235	0.498978	0.617795	0.830788	263.374	272.686	275.794	181.844	214.811	241.128	185.944	244.373	270.348	220.463	209.693	239.322
Bag4	815.062	0.0666793	0.0804776	0.828545	0.407362	0.694463	799.454	826.435	847.33	758.014	855.033	804.968	796.574	871.127	834.677	867.087	737.221	782.822
Ddhd2	1853.44	0.214915	0.0844346	2.54535	0.0109169	0.0937206	1304.43	1492.8	1342.55	2162.37	2292.37	2425.78	1805.49	2073.65	2148.61	1585.56	1665.67	1941.98
Plpp5	200.407	0.109888	0.145295	0.756311	0.449463	0.726732	164.868	214.985	202.076	198.645	193.751	220.278	250.221	188.114	191.891	172.236	188.591	219.227
Hddc3	967.956	-0.607947	0.111419	-5.45642	4.85834e-08	1.04615e-05	965.358	989.303	869.012	803.475	844.503	853.012	1035.32	756.852	701.393	1225.34	1440.15	1131.76
Letm2	516.047	-0.00796977	0.100731	-0.0791197	0.936937	0.977275	375.359	493.255	468.33	506.002	524.392	525.767	541.762	548.52	556.766	519.662	514.34	618.402
Pole	71.4243	-0.626808	0.215072	-2.91441	0.00356364	0.0454696	80.8786	65.1469	77.1877	94.8753	71.6037	75.2391	47.0599	48.3471	58.607	88.5787	76.4916	73.0756
LOC102552829	4.00097	-1.12139	0.830355	-1.35049	0.176859	NA	2.07381	4.65335	5.20367	2.96485	2.10599	2.71949	3.4434	3.51615	1.89055	7.87367	7.91293	3.65378
LOC103690059	67.5837	-0.637363	0.22211	-2.86958	0.00411012	0.0497842	68.4357	66.0776	80.6568	85.9807	90.5576	79.7716	47.0599	40.4358	46.3184	77.7524	56.7093	71.2487
Plekha2	46.1465	0.225369	0.29217	0.771362	0.440492	0.720463	26.9595	39.0882	43.3639	67.2033	49.4908	67.0806	59.6857	43.9519	37.8109	59.0525	29.0141	31.0571
Htra4	94.1951	0.050112	0.197838	0.253298	0.800038	0.922282	64.2881	73.523	97.1351	116.618	122.148	87.93	98.7109	109.001	82.2388	91.5314	83.0858	104.133
Tm2d2	652.138	0.110407	0.0959711	1.15042	0.249971	0.555264	600.368	632.856	673.875	618.666	603.367	711.599	696.715	758.61	611.592	667.293	663.367	587.345
Adam9	1334.59	-0.090907	0.0625501	-1.45335	0.146127	0.425923	1481.74	1452.78	1532.48	1111.82	1128.81	1114.99	1272.91	1367.78	1323.38	1420.21	1436.2	1371.99
Adam32	22.0178	-0.446958	0.406123	-1.10055	0.271094	0.575792	38.3655	26.9894	13.0092	27.672	14.7419	21.7559	13.7736	16.7017	20.796	26.5736	23.7388	20.0958
Adam5	19.2299	-1.05387	0.427456	-2.46544	0.0136845	0.107454	27.9964	16.7521	26.0183	15.8126	27.3779	12.6909	6.88681	11.4275	15.1244	24.6052	25.0576	21.0092
Adam3a	10.217	-0.820898	0.555881	-1.47675	0.139742	0.417031	10.369	14.8907	10.4073	11.8594	12.636	8.15846	6.88681	7.03231	5.67164	6.88946	13.1882	14.6151
Adam18	14.8914	-1.45395	0.568076	-2.55943	0.0104844	0.091459	30.0702	13.9601	15.611	30.6368	11.583	9.06495	3.4434	9.66942	4.72637	22.6368	14.507	12.7882
Ido1	4.34968	-0.975009	0.852124	-1.14421	0.252536	NA	6.22143	3.72268	6.93822	4.94142	3.15899	3.62598	3.4434	0.879038	3.78109	7.87367	3.95646	3.65378
LOC108348416	0.959088	-1.77519	1.758	-1.00978	0.312602	NA	0	0.93067	0.867278	0	1.053	0	0	0	1.89055	0.984208	3.95646	1.82689
Ido2	7.68281	-0.805323	0.629039	-1.28024	0.20046	0.498037	9.33214	12.0987	6.93822	2.96485	7.37097	7.25196	4.59121	4.39519	7.56219	7.87367	14.507	7.30756
LOC108348417	1.42117	-1.52722	1.52859	-0.999109	0.317742	NA	0	1.86134	0.867278	0	3.15899	0	0	0	2.83582	2.95262	2.63764	2.74033
LOC103693990	1.48027	-3.37987	1.71544	-1.97027	0.0488076	NA	1.0369	0	1.73456	0	1.053	1.81299	0	0	0.945274	5.90525	5.27529	0
LOC684871	0	NA	NA	NA	NA	NA	0	0	0	0	0	0	0	0	0	0	0	0
LOC100910163	0	NA	NA	NA	NA	NA	0	0	0	0	0	0	0	0	0	0	0	0
LOC108348419	6.48906	-1.46691	0.813884	-1.80235	0.0714899	0.291959	11.406	10.2374	3.46911	9.88284	7.37097	6.34547	3.4434	4.39519	0	12.7947	3.95646	4.56722
LOC102553995	5.94821	-1.38895	0.767072	-1.81071	0.070185	NA	10.369	6.51469	4.33639	4.94142	3.15899	7.25196	2.2956	5.27423	1.89055	13.7789	7.91293	3.65378
Zmat4	662.179	0.210808	0.08363	2.52072	0.0117115	0.0973802	463.496	538.858	534.243	724.413	719.196	766.895	727.706	775.312	748.657	604.304	660.73	682.343
Sfrp1	31.2631	-0.127778	0.318474	-0.40122	0.688258	0.872044	26.9595	31.6428	33.8238	29.6485	35.8019	40.7923	35.5818	29.0083	20.796	33.4631	21.1011	36.5378
Golga7	1502.27	-0.0132871	0.0670062	-0.198296	0.842813	0.939687	1640.38	1644.49	1784.86	1511.09	1408.91	1562.8	1345.22	1438.11	1432.09	1449.74	1434.88	1374.73
Gins4	110.197	-0.383011	0.197295	-1.94131	0.0522211	0.242453	158.646	93.9977	119.684	91.9105	124.254	103.34	83.7895	88.7829	101.144	142.71	108.143	105.96
Lsp1	106.626	-0.647283	0.172633	-3.74946	0.000177214	0.00545134	123.392	128.433	130.092	108.711	95.8226	94.2755	74.6071	78.2344	79.403	110.231	138.476	117.834
LOC108348420	20.3822	-0.266974	0.391004	-0.682792	0.494739	0.757818	22.8119	26.9894	12.1419	15.8126	21.0599	21.7559	17.217	22.855	16.0697	16.7315	23.7388	27.4033
Nkx6-3	12.079	0.150994	0.505561	0.298666	0.765195	0.90831	13.4798	11.168	9.54006	17.7891	14.7419	10.8779	8.03461	13.1856	14.1791	16.7315	7.91293	7.30756
LOC108352165	79.951	-0.666373	0.190794	-3.49263	0.000478292	0.0112501	88.1369	84.691	72.8513	64.2385	70.5507	71.6131	70.0159	59.7746	67.1144	107.279	96.274	106.873
LOC100910418	1.15485	-1.95657	1.84083	-1.06287	0.287839	NA	2.07381	0	0.867278	3.95314	1.053	0.906495	0	0	0.945274	0	1.31882	2.74033
LOC103693993	6.52026	-0.643434	0.72373	-0.889052	0.373975	0.669858	11.406	5.58402	3.46911	9.88284	4.21198	11.7844	3.4434	6.15327	2.83582	6.88946	5.27529	7.30756
LOC103693992	13.0779	-0.632945	0.509801	-1.24155	0.214402	0.515485	15.5536	17.6827	13.0092	16.8008	12.636	9.06495	3.4434	12.3065	12.2886	22.6368	10.5506	10.9613
LOC108351605	94.4092	-0.669079	0.197106	-3.39451	0.000687514	0.0148042	94.3583	123.779	89.3296	79.0628	102.141	98.808	65.4247	80.8715	64.2786	130.9	98.9116	105.046
LOC102556951	82.4379	-0.0968603	0.220802	-0.438675	0.660897	0.855512	59.1036	90.275	76.3205	59.2971	70.5507	83.3975	118.224	79.1135	69.005	76.7682	109.462	97.7386
Ap3m2	1339.65	0.0256139	0.0728058	0.351811	0.72498	0.889593	1392.56	1377.39	1538.55	1203.73	1294.13	1357.02	1287.83	1292.19	1412.24	1362.14	1258.16	1299.83
Plat	2071.12	-0.0346155	0.0613064	-0.564631	0.572325	0.805912	2312.3	2361.11	2387.62	1742.35	1891.18	1960.75	1962.74	2099.14	1961.44	2017.63	2098.25	2058.9
Ikbkb	278.32	0.237175	0.115412	2.05503	0.0398763	0.207653	229.156	242.905	251.511	336.017	296.945	345.375	288.098	270.744	328.01	249.005	242.663	259.418
LOC108348421	6.80756	-0.656163	0.759654	-0.863766	0.387716	0.679382	7.25833	12.0987	1.73456	8.89456	13.6889	10.8779	2.2956	5.27423	2.83582	6.88946	5.27529	4.56722
Polb	558.827	-0.025117	0.0895547	-0.280466	0.77912	0.913928	569.261	568.64	646.122	458.564	478.06	506.731	542.91	552.915	627.662	575.762	585.557	593.739
Dkk4	297.154	0.0929724	0.107538	0.864551	0.387285	0.679013	317.293	337.833	313.955	253.001	271.673	259.258	330.567	312.938	291.144	289.357	313.88	274.947
LOC102550986	32.3309	0.133597	0.301602	0.442958	0.657796	0.854067	34.2179	34.4348	29.4874	27.672	26.3249	31.7273	40.173	29.8873	37.8109	41.3367	21.1011	33.7974
Vdac3	8527.72	0.0813569	0.0590393	1.37801	0.168199	0.456435	9687.8	9220.15	9771.62	6600.75	6941.35	7336.26	8897.76	9179.8	9054.78	9236.79	8220.21	8185.38
Slc20a2	1809.59	-0.0412878	0.0600057	-0.688063	0.491413	0.755752	1708.82	1728.26	1775.32	1853.03	1800.62	1774.01	1906.5	1722.04	1832.89	1840.47	1862.18	1910.93
Smim19	843.636	0.17007	0.0844096	2.01482	0.0439231	0.219164	785.974	686.835	801.365	897.362	986.657	959.072	813.791	909.805	925.423	731.267	793.931	832.148
Mrps31	920.474	-0.150404	0.0752475	-1.99879	0.0456313	0.224441	1058.68	1014.43	1034.66	705.635	782.376	766.895	861.999	968.7	859.254	979.287	1041.87	971.905
Slc25a15	119.645	0.237815	0.168678	1.40988	0.158576	0.442865	137.908	121.918	134.428	125.512	112.671	136.881	105.598	130.098	125.721	102.358	85.7234	116.921
Tpte2	18.3746	-1.07892	0.449225	-2.40173	0.0163175	0.119966	20.7381	27.9201	17.3456	27.672	16.8479	18.1299	10.3302	5.27423	14.1791	27.5578	17.1447	17.3554
Thsd1	88.192	0.243858	0.190524	1.27993	0.200569	0.498051	74.6571	72.5923	92.7987	118.594	95.8226	115.125	89.5285	93.1781	82.2388	77.7524	73.854	72.1621
Vps36	399.783	0.244514	0.101927	2.39891	0.016444	0.120356	250.931	322.943	313.955	476.353	480.166	438.744	448.79	453.584	460.348	357.268	396.965	397.348
Ckap2	30.2442	-0.51013	0.30125	-1.69338	0.0903837	0.330763	25.9226	29.7815	26.0183	22.7305	27.3779	18.1299	24.1038	29.0083	34.0299	42.3209	48.7964	34.7109
Nek3	156.063	-0.0366627	0.157524	-0.232744	0.81596	0.928376	156.573	157.283	138.764	148.243	162.161	181.299	185.944	136.251	138.955	150.584	135.839	180.862
Nek5	463.369	-0.0256031	0.108545	-0.235874	0.81353	0.927449	516.379	544.442	473.534	423.974	395.926	385.26	534.875	379.745	485.871	460.609	474.776	485.039
Tmem60	360.573	-0.673584	0.111801	-6.02486	1.69252e-09	7.07034e-07	321.44	311.775	326.096	429.904	330.641	331.777	299.576	293.599	282.637	427.146	506.427	465.857
Atp7b	76.0312	0.237431	0.213497	1.1121	0.266095	0.570745	71.5464	61.4243	58.1076	73.1331	102.141	103.34	78.0505	71.2021	89.801	53.1472	76.4916	73.989
LOC108353085	3.95094	-0.349837	0.8707	-0.401788	0.68784	NA	1.0369	0.93067	2.60183	3.95314	9.47696	6.34547	5.73901	3.51615	0.945274	3.93683	5.27529	3.65378
Ccdc70	6.66984	-0.983993	0.696072	-1.41364	0.157469	0.441393	12.4429	6.51469	3.46911	6.91799	7.37097	2.71949	3.4434	2.63712	7.56219	10.8263	7.91293	8.221
LOC102551183	0	NA	NA	NA	NA	NA	0	0	0	0	0	0	0	0	0	0	0	0
Fam90a1	29.1909	-0.931435	0.375809	-2.47848	0.0131944	0.104987	51.8452	25.1281	26.8856	33.6017	27.3779	25.3819	27.5472	9.66942	18.9055	31.4947	27.6953	44.7588
Defb13	1.20667	-3.51467	1.90097	-1.84888	0.0644748	NA	3.11071	0	0	0.988284	4.21198	0	0	0	0	3.93683	1.31882	0.913445
Defb39	1.77089	-1.07915	1.57278	-0.686142	0.492624	NA	5.18452	1.86134	2.60183	3.95314	1.053	0.906495	0	0.879038	0.945274	2.95262	0	0.913445
Defb38	0.798148	-3.14261	2.12168	-1.48119	0.138557	NA	2.07381	0	0	0	1.053	1.81299	0	0	0	0.984208	0	3.65378
Defb37	2.27629	-2.25155	1.30666	-1.72314	0.0848637	NA	4.14762	3.72268	0	0.988284	1.053	0.906495	0	0.879038	1.89055	8.85787	3.95646	0.913445
Defb15	0.979565	-2.48619	2.03956	-1.21898	0.222852	NA	3.11071	0.93067	0	0.988284	1.053	2.71949	0	0	0	2.95262	0	0
Defb12	1.30441	-0.951873	2.04396	-0.465701	0.64143	NA	4.14762	0.93067	0	4.94142	0	2.71949	0	0	0.945274	1.96842	0	0
Spag11bl	15.5765	-0.627162	0.470279	-1.3336	0.182337	0.47493	24.8857	16.7521	19.0801	18.7774	16.8479	10.8779	12.6258	10.5485	8.50746	25.5894	10.5506	11.8748
Defb11	4.14573	-0.539323	0.867065	-0.622011	0.533935	NA	5.18452	4.65335	4.33639	7.90628	0	0.906495	4.59121	3.51615	2.83582	6.88946	5.27529	3.65378
Defb9	1.28874	-0.723546	1.43405	-0.504548	0.613876	NA	1.0369	0	0	1.97657	1.053	0.906495	1.1478	0.879038	1.89055	3.93683	2.63764	0
Defb10	1.53982	-1.34538	1.53897	-0.874207	0.382006	NA	3.11071	0.93067	1.73456	1.97657	2.10599	1.81299	1.1478	0.879038	0	2.95262	0	1.82689
Defb2	1.72605	-2.19564	1.48025	-1.48328	0.137999	NA	2.07381	0	0	0.988284	3.15899	3.62598	1.1478	0.879038	0	2.95262	1.31882	4.56722
Defb50	1.94249	-0.0747757	1.19704	-0.0624672	0.950191	NA	0	2.79201	2.60183	0.988284	3.15899	0	2.2956	3.51615	0.945274	2.95262	1.31882	2.74033
Defb1	9.37751	-0.227454	0.577777	-0.393671	0.693824	0.87427	13.4798	14.8907	13.0092	9.88284	9.47696	2.71949	8.03461	8.79038	5.67164	6.88946	10.5506	9.13445
Defa5	2.4741	-0.993207	1.36287	-0.728762	0.466147	NA	4.14762	3.72268	2.60183	5.92971	4.21198	0	2.2956	0	0.945274	4.92104	0	0.913445
Defa24	1.39809	-2.02741	1.7242	-1.17585	0.239654	NA	1.0369	2.79201	0.867278	2.96485	1.053	2.71949	0	0.879038	0	0	2.63764	1.82689
Defal1	1.62465	-3.07613	1.65267	-1.86131	0.0627004	NA	2.07381	2.79201	0	0.988284	3.15899	0.906495	0	0.879038	0	0.984208	1.31882	6.39411
LOC108353108	0.501924	-1.59352	2.38738	-0.667475	0.504469	NA	0	1.86134	0	0	0	0	0	0	0.945274	0.984208	1.31882	0.913445
Defa6	0.716355	-0.104666	2.29619	-0.0455824	0.963643	NA	1.0369	0	2.60183	0.988284	2.10599	0	0	0.879038	0	0.984208	0	0
Defa7	2.35481	0.247554	1.08367	0.228441	0.819303	NA	1.0369	3.72268	0.867278	0	3.15899	1.81299	3.4434	5.27423	0.945274	3.93683	1.31882	2.74033
Defa8	0.798326	-3.19746	1.96453	-1.6276	0.10361	NA	1.0369	0.93067	0.867278	0.988284	0	0.906495	0	0	0	3.93683	0	0.913445
Defa9	1.34368	0.145777	1.52078	0.0958562	0.923635	NA	0	1.86134	0.867278	0.988284	1.053	0.906495	5.73901	0	0	1.96842	0	2.74033
Np4	2.3829	-2.57244	1.34512	-1.91243	0.0558206	NA	3.11071	2.79201	0.867278	1.97657	2.10599	3.62598	1.1478	0	0.945274	4.92104	5.27529	1.82689
Defa10	0.886372	-1.12016	1.86307	-0.601244	0.547677	NA	1.0369	0	2.60183	0	0	0.906495	0	0	1.89055	1.96842	1.31882	0.913445
Defa11	3.49584	-0.328459	0.927288	-0.354215	0.723178	NA	4.14762	3.72268	2.60183	7.90628	2.10599	1.81299	3.4434	2.63712	2.83582	3.93683	1.31882	5.48067
RatNP-3b	3.49491	-1.10911	1.26626	-0.875896	0.381087	NA	9.33214	1.86134	5.20367	10.8711	2.10599	3.62598	0	0.879038	1.89055	3.93683	1.31882	0.913445
Defb51	2.883	-1.18637	1.13275	-1.04734	0.294944	NA	4.14762	3.72268	2.60183	1.97657	5.26498	3.62598	1.1478	1.75808	0.945274	0.984208	6.59411	1.82689
Defb52	2.43998	-3.43236	1.53625	-2.23424	0.0254672	NA	1.0369	4.65335	1.73456	5.92971	0	3.62598	0	0	0.945274	6.88946	2.63764	1.82689
Defb33	2.75804	1.05127	1.13432	0.926791	0.354035	NA	7.25833	1.86134	3.46911	3.95314	1.053	2.71949	2.2956	4.39519	1.89055	1.96842	1.31882	0.913445
Defb5	1.74768	-1.36166	1.58572	-0.858706	0.390503	NA	3.11071	4.65335	0.867278	0	3.15899	2.71949	0	0.879038	0.945274	0.984208	0	3.65378
Defb4	1.3347	-0.387676	1.46123	-0.265309	0.790772	NA	1.0369	1.86134	0	0.988284	1.053	2.71949	0	1.75808	1.89055	1.96842	0	2.74033
Defb14	6.66333	-0.954121	0.742572	-1.28489	0.198832	0.496317	13.4798	11.168	7.8055	0.988284	6.31798	9.06495	3.4434	5.27423	1.89055	8.85787	5.27529	6.39411
Spag11a	1.46156	-3.2563	1.68115	-1.93695	0.0527521	NA	0	0.93067	0	2.96485	2.10599	0	1.1478	0	0	1.96842	6.59411	1.82689
Defb40	0.988474	-0.52426	1.6143	-0.32476	0.745363	NA	1.0369	0.93067	1.73456	0	1.053	0	1.1478	1.75808	0	1.96842	1.31882	0.913445
Xkr5	11.7039	-0.402257	0.480677	-0.836855	0.402674	0.691041	13.4798	10.2374	13.0092	8.89456	11.583	7.25196	12.6258	7.91135	12.2886	11.8105	15.8259	15.5286
LOC103693996	7.91705	-0.735476	0.643093	-1.14365	0.252767	0.557557	14.5167	9.3067	7.8055	4.94142	6.31798	6.34547	8.03461	0.879038	8.50746	11.8105	9.23175	7.30756
Agpat5	1833.22	0.0545306	0.061095	0.892554	0.372096	0.667876	1860.21	1910.67	1987.8	1615.85	1686.9	1712.37	1891.58	1828.4	1998.31	1881.81	1837.12	1787.61
LOC100359928	8.21346	-0.110522	0.619705	-0.178346	0.858452	0.946599	5.18452	13.9601	8.67278	12.8477	9.47696	5.43897	6.88681	7.03231	6.61692	5.90525	9.23175	7.30756
Mcph1	368.884	0.0813543	0.102433	0.794216	0.42707	0.710734	376.396	342.487	412.824	382.466	344.33	357.159	354.671	382.382	398.906	350.378	357.401	367.205
Angpt2	89.8366	-0.0183615	0.183305	-0.100169	0.92021	0.971912	107.838	94.9284	95.4006	71.1565	77.9217	84.304	105.598	85.2667	81.2935	86.6103	93.6363	94.0848
LOC108348423	5.88959	-1.22763	0.801366	-1.53192	0.125541	NA	9.33214	7.44536	6.07094	6.91799	8.42397	6.34547	3.4434	1.75808	2.83582	11.8105	2.63764	3.65378
LOC108348424	5.11064	-0.385406	0.86171	-0.447257	0.654689	NA	3.11071	12.0987	4.33639	8.89456	8.42397	4.53248	2.2956	3.51615	2.83582	5.90525	2.63764	2.74033
LOC108348426	2.9129	-1.37822	1.13765	-1.21146	0.225718	NA	1.0369	5.58402	2.60183	5.92971	2.10599	3.62598	1.1478	0	2.83582	1.96842	2.63764	5.48067
LOC363337	72.6745	-0.675856	0.213688	-3.16282	0.0015625	0.0264044	81.9155	92.1364	67.6477	76.0979	68.4447	60.7352	49.3555	63.2908	51.0448	100.389	75.1728	85.8638
LOC102550761	1.63197	-3.11152	1.69895	-1.83144	0.0670345	NA	1.0369	2.79201	0.867278	0	0	4.53248	0	0.879038	0	1.96842	6.59411	0.913445
LOC102550919	4.32184	-0.0909456	0.851536	-0.106802	0.914946	NA	12.4429	4.65335	6.07094	2.96485	1.053	2.71949	3.4434	4.39519	2.83582	5.90525	2.63764	2.74033
LOC103690227	6.36978	-1.8645	0.775663	-2.40375	0.0162278	0.119601	16.5905	5.58402	9.54006	1.97657	3.15899	2.71949	3.4434	2.63712	1.89055	13.7789	10.5506	4.56722
Myom2	86.7807	-0.123056	0.195282	-0.630147	0.528599	0.780437	76.7309	91.2057	72.8513	90.9222	74.7627	81.5846	111.337	71.2021	84.1294	95.4682	87.0422	104.133
LOC102551089	0.319305	-1.49698	3.32547	-0.450155	0.652599	NA	0	0	0	0	0	0	0	0.879038	0	2.95262	0	0
Kbtbd11	923.593	0.0011699	0.0713159	0.0164045	0.986912	0.995686	801.527	900.889	846.463	977.413	991.922	985.36	899.876	964.305	925.423	910.393	935.044	944.502
LOC102551149	50.148	-0.00762012	0.245146	-0.031084	0.975203	0.991677	47.6976	35.3655	41.6293	51.3908	56.8618	64.3612	43.6165	60.6537	47.2637	45.2736	50.1152	57.547
LOC102547381	16.2503	0.168962	0.451163	0.374504	0.708029	0.881153	25.9226	13.9601	14.7437	13.836	16.8479	20.8494	17.217	10.5485	19.8507	18.7	7.91293	14.6151
LOC680885	123.106	-0.688465	0.194352	-3.54236	0.000396567	0.0099437	145.167	106.096	117.95	118.594	121.095	132.348	103.302	116.912	61.4428	124.994	162.215	167.16
LOC102557538	11.6119	-0.712787	0.501249	-1.42202	0.15502	0.437547	9.33214	13.0294	13.0092	8.89456	13.6889	6.34547	10.3302	12.3065	5.67164	17.7157	17.1447	11.8748
LOC102551219	1.50994	-2.89565	1.73003	-1.67375	0.0941794	NA	1.0369	1.86134	1.73456	4.94142	1.053	3.62598	0	0	0	2.95262	0	0.913445
Cln8	155.402	0.233501	0.161887	1.44237	0.149197	0.429971	148.277	119.126	146.57	234.223	173.744	178.58	140.032	174.929	152.189	150.584	118.694	127.882
Dlgap2	193.565	0.29544	0.145392	2.03202	0.0421514	0.213797	139.982	177.758	169.986	202.598	206.387	241.128	179.057	225.034	247.662	158.458	181.997	192.737
LOC102547542	16.4609	-0.557283	0.498995	-1.11681	0.264075	0.568831	27.9964	26.9894	10.4073	19.7657	17.9009	4.53248	9.18241	16.7017	10.398	23.621	14.507	15.5286
LOC108348428	5.2009	-0.859432	0.80689	-1.06512	0.286823	NA	8.29524	4.65335	3.46911	6.91799	7.37097	7.25196	1.1478	2.63712	4.72637	2.95262	6.59411	6.39411
LOC108351689	48.6093	-0.727248	0.248414	-2.92756	0.00341633	0.0441838	54.9559	48.3949	51.1694	42.4962	47.3848	49.8572	33.2862	30.7663	44.4279	57.0841	65.9411	57.547
LOC103693997	8.97416	0.619439	0.683889	0.905759	0.365063	0.661612	17.6274	13.9601	6.07094	11.8594	10.53	13.5974	1.1478	8.79038	10.398	2.95262	5.27529	5.48067
Tdrp	552.194	0.0398167	0.0910295	0.437405	0.661818	0.856044	537.117	553.749	625.307	569.252	595.996	511.263	544.058	537.093	559.602	537.378	503.79	551.721
LOC108353207	93.6714	-0.731687	0.219031	-3.34056	0.000836089	0.0170043	110.949	143.323	83.2587	102.782	86.3457	67.9871	79.1983	59.7746	61.4428	126.963	89.6799	112.354
LOC108348429	13.611	0.763532	0.484381	1.5763	0.114956	0.376628	9.33214	13.0294	10.4073	13.836	22.1129	10.8779	25.2516	11.4275	16.0697	11.8105	11.8694	7.30756
Coprs	319.072	0.279891	0.112414	2.48981	0.012781	0.102672	199.086	235.46	189.067	435.833	474.901	494.04	307.611	353.373	326.119	262.784	263.764	286.822
Champ1	584.354	-0.0223715	0.0883303	-0.253271	0.800059	0.922282	521.563	564.917	594.953	584.076	642.328	610.071	549.797	584.561	597.413	536.393	613.252	612.921
LOC103690105	0.0755413	0	4.40746	0	1	NA	0	0	0	0	0	0.906495	0	0	0	0	0	0
Dcun1d2	0.0820173	-1.06645	4.40746	-0.241965	0.808807	NA	0	0	0	0	0	0	0	0	0	0.984208	0	0
Tmco3	1.18247	-1.04694	1.75737	-0.595744	0.551346	NA	3.11071	0.93067	0	0	1.053	0	0	0	2.83582	0.984208	5.27529	0
LOC102548465	2.57638	-1.51255	1.2518	-1.2083	0.226932	NA	5.18452	1.86134	3.46911	5.92971	1.053	2.71949	0	1.75808	0.945274	3.93683	1.31882	2.74033
Tfdp1	698.797	-0.0700648	0.0828093	-0.846098	0.397498	0.687451	694.726	683.112	683.415	668.08	694.977	756.017	651.951	749.82	648.458	701.74	716.12	737.15
Atp4b	1.7593	-1.28678	1.36662	-0.941579	0.346408	NA	4.14762	0	0.867278	1.97657	3.15899	0.906495	1.1478	0.879038	0.945274	3.93683	1.31882	1.82689
Grk1	2.00106	-2.11017	1.42602	-1.47976	0.138938	NA	4.14762	1.86134	1.73456	2.96485	2.10599	0.906495	0	0	1.89055	3.93683	2.63764	1.82689
Tmem255b	125.056	0.189759	0.180355	1.05215	0.292733	0.596599	116.133	123.779	101.472	150.219	94.7696	124.19	175.614	123.065	123.831	131.884	116.056	119.661
Gas6	2266.75	0.0183252	0.0594403	0.308295	0.757858	0.90551	2064.48	2107.97	2110.95	2338.28	2490.34	2416.72	2335.78	2281.1	2265.82	2157.38	2214.3	2417.89
LOC103693998	5.82364	-2.16984	0.817841	-2.65313	0.007975	NA	11.406	5.58402	6.93822	4.94142	5.26498	3.62598	1.1478	1.75808	2.83582	9.84208	9.23175	7.30756
LOC290876	6.92909	-0.381956	0.648459	-0.589021	0.555847	0.797945	3.11071	5.58402	3.46911	7.90628	10.53	8.15846	3.4434	5.27423	10.398	12.7947	7.91293	4.56722
Rasa3	893.617	0.0699859	0.0867185	0.807047	0.419639	0.705093	817.081	861.801	960.077	888.468	848.715	901.056	1061.72	878.159	851.692	881.85	896.799	875.993
LOC108353086	3.12557	1.42479	1.16068	1.22754	0.219618	NA	1.0369	0.93067	6.07094	1.97657	0	9.06495	3.4434	3.51615	6.61692	3.93683	0	0.913445
LOC108348430	6.19289	-0.300722	0.70645	-0.42568	0.670341	0.860939	4.14762	1.86134	8.67278	1.97657	4.21198	9.06495	10.3302	7.03231	2.83582	8.85787	5.27529	10.0479
LOC688801	247.544	-0.155282	0.120118	-1.29275	0.196098	0.492651	263.374	303.399	267.122	195.68	205.334	233.876	261.699	227.671	222.139	265.736	265.083	259.418
Cdc16	966.9	-0.046068	0.0804812	-0.572407	0.567046	0.803521	1021.35	1092.61	1123.12	827.194	924.53	879.3	844.782	1034.63	939.602	995.034	958.783	961.857
Upf3a	458.483	0.148021	0.10578	1.39933	0.161715	0.447086	273.743	312.705	341.707	451.646	598.102	526.674	525.693	545.883	503.831	448.799	476.095	496.914
LOC103693999	0.877453	-0.212163	1.92735	-0.11008	0.912346	NA	0	0.93067	0.867278	0.988284	2.10599	0.906495	1.1478	0	0.945274	0	2.63764	0
NEWGENE_1582994	0.237123	-0.104666	3.48959	-0.0299937	0.976072	NA	0	0	0	0	1.053	0	0	0.879038	0	0	0	0.913445
Adprhl1	29.6992	-0.214352	0.317649	-0.674808	0.499798	0.759845	30.0702	29.7815	20.8147	32.6134	33.6959	43.5118	28.695	23.734	24.5771	32.4789	29.0141	27.4033
LOC102548530	11.9491	0.717648	0.548844	1.30756	0.191022	0.486037	7.25833	7.44536	11.2746	21.7423	8.42397	27.1949	8.03461	13.1856	16.0697	8.85787	6.59411	7.30756
LOC102548586	15.4815	-0.170518	0.456819	-0.373272	0.708946	0.881644	9.33214	20.4748	17.3456	16.8008	24.2189	17.2234	11.478	14.9437	11.3433	9.84208	14.507	18.2689
Grtp1	113.406	0.105038	0.189378	0.554646	0.579137	0.809505	147.24	139.601	108.41	137.372	115.83	119.657	118.224	88.7829	99.2537	96.4524	116.056	73.989
Lamp1	9484.98	0.00143678	0.0519801	0.027641	0.977948	0.992722	10608.6	10396.5	10828	8345.07	8112.28	8285.36	9842.4	9764.36	9026.42	9213.17	9990.07	9407.57
Wdfy4	64.2835	-0.742593	0.245518	-3.0246	0.00248961	0.035568	69.4726	61.4243	67.6477	79.0628	66.3387	59.8287	51.6511	29.0083	57.6617	95.4682	69.8975	63.9411
Pcid2	664.757	0.148798	0.0999999	1.48798	0.136756	0.411648	566.15	617.035	786.621	590.006	652.857	599.193	727.706	705.868	755.274	653.514	687.106	635.757
Proz	9.56033	-0.261109	0.523804	-0.498485	0.618142	0.830807	6.22143	4.65335	8.67278	11.8594	9.47696	8.15846	12.6258	7.03231	10.398	12.7947	11.8694	10.9613
F10	10.7081	-0.207375	0.498214	-0.416236	0.677237	0.864711	8.29524	11.168	13.8764	6.91799	10.53	7.25196	9.18241	12.3065	11.3433	13.7789	9.23175	14.6151
F7	2.79023	-2.6968	1.38291	-1.95008	0.051166	NA	1.0369	1.86134	3.46911	10.8711	1.053	0.906495	0	0.879038	0.945274	3.93683	3.95646	4.56722
Mcf2l	2762.88	-0.0457325	0.0728257	-0.627972	0.530022	0.781544	2655.51	2583.54	2745.8	2714.82	2449.27	2499.21	3196.63	2663.49	2754.53	2916.21	3173.08	2802.45
Atp11a	2397.15	0.0924045	0.0539497	1.71279	0.0867514	0.323048	2256.3	2264.32	2270.53	2414.38	2514.55	2466.57	2522.87	2588.77	2411.39	2340.45	2346.18	2369.48
LOC102548949	71.228	0.333205	0.20705	1.6093	0.107551	0.363089	81.9155	70.731	75.4532	51.3908	77.9217	65.2676	78.0505	87.0248	75.6219	65.9419	63.3034	62.1142
LOC102552970	8.05894	0.468786	0.681126	0.688251	0.491294	0.755748	4.14762	16.7521	0.867278	9.88284	7.37097	7.25196	13.7736	6.15327	9.45274	4.92104	7.91293	8.221
Tubgcp3	992.619	0.0921682	0.0837993	1.09987	0.271389	0.576116	772.494	961.383	858.605	976.425	1059.31	1090.51	1084.67	1114.62	996.318	948.777	999.667	1048.63
Spaca7	1.48529	0.655601	1.52544	0.429777	0.667358	NA	3.11071	0.93067	0	0.988284	1.053	2.71949	4.59121	0.879038	0	0	2.63764	0.913445
LOC103694002	3.02772	-0.377448	1.03065	-0.366222	0.714199	NA	0	3.72268	0	2.96485	4.21198	3.62598	5.73901	0	3.78109	2.95262	6.59411	2.74033
LOC102553495	384.897	0.129084	0.0969678	1.33121	0.183121	0.475845	402.319	378.783	379	412.115	411.721	393.419	376.479	371.833	422.537	362.189	352.125	356.243
Polq	63.0821	-0.745722	0.229699	-3.24651	0.00116827	0.0216904	74.6571	59.5629	54.6385	53.3674	68.4447	76.1456	41.3208	51.8633	44.4279	65.9419	84.4046	82.21
Arhgef7	1024.13	0.122993	0.0899942	1.36667	0.171727	0.4608	796.343	782.694	746.726	1339.13	1555.27	1425.92	867.738	1010.02	1063.43	818.861	882.292	1001.14
Ankrd10	2021.78	-0.0677444	0.0641282	-1.05639	0.29079	0.595482	2211.72	2122.86	2096.21	1836.23	1746.92	1758.6	1957	2020.03	2114.58	2062.9	2309.26	2025.11
Ing1	278.348	0.157155	0.121413	1.29439	0.195532	0.491719	247.82	211.262	254.112	313.286	347.489	276.481	329.419	290.083	271.294	256.878	283.547	258.505
Cars2	263.249	-0.171706	0.119787	-1.43343	0.151735	0.433496	255.079	249.42	268.856	242.13	230.606	282.826	275.472	262.833	228.756	311.01	286.184	265.812
Naxd	310.812	0.261771	0.120722	2.16838	0.0301298	0.176903	273.743	241.974	288.804	305.38	270.62	330.871	328.271	393.809	379.055	281.484	282.228	353.503
LOC102553902	2.50777	-1.79526	1.37564	-1.30504	0.191881	NA	3.11071	0	2.60183	7.90628	4.21198	0	0	1.75808	0.945274	5.90525	0	3.65378
Rab20	7.87165	0.332044	0.591567	0.561296	0.574596	0.806456	12.4429	9.3067	10.4073	2.96485	4.21198	4.53248	9.18241	7.03231	12.2886	10.8263	3.95646	7.30756
Fabp5	990.121	-0.747111	0.189688	-3.93863	8.19488e-05	0.00307076	1821.84	1278.74	1327.8	490.189	583.36	474.097	913.65	673.343	619.154	1343.44	1206.72	1149.11
Col4a1	552.93	0.108222	0.0853356	1.2682	0.204728	0.503122	433.426	433.692	467.463	674.01	677.076	644.518	570.457	549.399	595.522	502.93	524.891	561.768
LOC102554055	174.407	-0.0133805	0.140072	-0.0955261	0.923897	0.973206	177.311	168.451	148.305	181.844	207.44	162.263	168.727	188.114	163.532	178.142	180.679	168.074
LOC103694004	8.62519	-0.883491	0.569847	-1.5504	0.121046	0.386706	7.25833	7.44536	6.07094	6.91799	4.21198	9.06495	10.3302	7.03231	4.72637	17.7157	14.507	8.221
LOC108348432	15.5032	0.0398149	0.460524	0.0864557	0.931104	0.97552	15.5536	13.0294	14.7437	13.836	22.1129	12.6909	9.18241	13.1856	25.5224	12.7947	10.5506	22.8361
LOC501297	86.0501	-0.760161	0.198892	-3.82199	0.000132382	0.00440295	107.838	90.275	83.2587	92.8987	92.6636	75.2391	58.5379	65.0488	57.6617	111.216	112.1	85.8638
LOC102554173	2.6601	-1.67986	1.12192	-1.49731	0.134313	NA	3.11071	4.65335	3.46911	0.988284	2.10599	0	3.4434	0.879038	0	3.93683	6.59411	2.74033
LOC103694005	10.7312	-0.0253551	0.549957	-0.0461038	0.963228	0.9869	14.5167	10.2374	6.93822	2.96485	13.6889	13.5974	16.0692	8.79038	8.50746	13.7789	10.5506	9.13445
LOC103694006	1.75479	0.491763	1.47451	0.333509	0.73875	NA	3.11071	1.86134	1.73456	1.97657	3.15899	1.81299	4.59121	0	0	0.984208	0	1.82689
LOC102554419	9.02017	-0.362033	0.593322	-0.61018	0.541743	0.788716	6.22143	10.2374	4.33639	12.8477	6.31798	11.7844	4.59121	14.9437	4.72637	10.8263	13.1882	8.221
LOC500845	4.61446	0.41163	0.831282	0.495175	0.620477	NA	6.22143	2.79201	7.8055	5.92971	2.10599	7.25196	3.4434	5.27423	4.72637	3.93683	1.31882	4.56722
LOC689713	5.3584	-0.694835	0.885918	-0.78431	0.432858	NA	10.369	7.44536	1.73456	4.94142	5.26498	1.81299	9.18241	2.63712	0.945274	13.7789	5.27529	0.913445
LOC102554684	5.17859	-1.10266	0.832202	-1.32499	0.185176	NA	10.369	7.44536	0.867278	6.91799	1.053	4.53248	4.59121	2.63712	2.83582	6.88946	3.95646	10.0479
LOC103694007	2.81818	-3.61864	1.53185	-2.36228	0.0181631	NA	1.0369	8.37603	0	5.92971	2.10599	2.71949	0	0	0.945274	5.90525	1.31882	5.48067
LOC103694008	0.723252	-0.975066	2.1561	-0.452236	0.651099	NA	1.0369	1.86134	0	0	0	0	0	0.879038	0.945274	0	3.95646	0
Myo16	366.159	-0.141058	0.107258	-1.31512	0.188468	0.483379	292.407	369.476	315.689	433.857	426.463	409.736	366.149	348.099	306.269	365.141	394.328	366.291
LOC103694009	2.89145	-0.746438	1.08375	-0.688756	0.490977	NA	2.07381	4.65335	1.73456	4.94142	3.15899	4.53248	3.4434	1.75808	0	3.93683	2.63764	1.82689
Marco	5.79797	-1.31283	0.780951	-1.68106	0.0927511	NA	7.25833	4.65335	4.33639	9.88284	2.10599	7.25196	2.2956	1.75808	5.67164	12.7947	7.91293	3.65378
Tnfsf13b	10.3365	-0.235762	0.547046	-0.430972	0.666488	0.85884	16.5905	10.2374	6.93822	13.836	10.53	9.97145	8.03461	8.79038	8.50746	7.87367	14.507	8.221
Abhd13	989.162	0.0672833	0.0725205	0.927783	0.35352	0.653102	975.727	990.233	1069.35	996.191	964.544	981.734	927.423	1042.54	1041.69	947.792	977.247	955.463
Lig4	1038.61	0.0197404	0.0752279	0.262407	0.793007	0.919279	1176.89	1212.66	1129.2	797.546	856.086	942.755	1031.87	1097.92	1062.49	1043.26	1107.81	1004.79
Fam155a	1854.53	0.0428421	0.0755529	0.567048	0.570681	0.805183	1720.22	1862.27	2129.17	1659.33	1738.5	1745	1815.82	1931.25	2038.01	1855.23	1800.19	1959.34
LOC102546303	12.2112	-0.743238	0.512583	-1.44999	0.147063	0.426848	11.406	21.4054	9.54006	13.836	12.636	13.5974	5.73901	10.5485	7.56219	13.7789	11.8694	14.6151
RGD1564807	4.39475	-1.75004	1.05664	-1.65623	0.0976751	NA	6.22143	11.168	4.33639	0.988284	9.47696	3.62598	0	1.75808	1.89055	3.93683	6.59411	2.74033
Arglu1	1689.1	0.119383	0.0807579	1.47828	0.139333	0.416405	1406.04	1607.27	1428.41	1366.8	1494.2	1460.36	2110.81	1853.01	2023.83	1804.05	2054.72	1659.73
Efnb2	121.73	0.10985	0.18497	0.593881	0.552592	0.796306	90.2107	86.5524	119.684	148.243	108.459	146.852	114.78	130.098	150.299	102.358	113.419	149.805
LOC103694011	5.44595	-0.193552	0.847446	-0.228395	0.819339	NA	12.4429	11.168	4.33639	6.91799	4.21198	2.71949	5.73901	3.51615	1.89055	8.85787	2.63764	0.913445
LOC102546611	6.05642	-1.04816	0.735257	-1.42557	0.153993	0.436129	10.369	5.58402	4.33639	5.92971	4.21198	5.43897	3.4434	3.51615	4.72637	7.87367	14.507	2.74033
LOC103694012	25.6494	-0.954692	0.357706	-2.66893	0.00760935	0.0745831	38.3655	25.1281	33.8238	25.6954	23.1659	25.3819	11.478	20.2179	14.1791	34.4473	30.3329	25.5764
LOC108349561	214.572	-0.777079	0.249553	-3.11388	0.00184642	0.0294174	233.304	218.708	212.483	196.669	148.472	155.917	254.812	140.646	125.721	315.931	259.808	312.398
RGD1565806	0.890973	-1.98785	1.89441	-1.04933	0.294028	NA	1.0369	0	0.867278	0.988284	0	2.71949	0	0.879038	0	1.96842	1.31882	0.913445
Slc10a2	9.15156	-1.15681	0.638053	-1.81303	0.0698267	0.288406	11.406	11.168	6.07094	1.97657	8.42397	9.97145	0	9.66942	8.50746	12.7947	19.7823	10.0479
LOC690203	3.31772	-2.29748	1.15424	-1.99047	0.046539	NA	6.22143	0.93067	0.867278	6.91799	2.10599	5.43897	1.1478	0.879038	0.945274	4.92104	3.95646	5.48067
Shcbp1	33.7131	-0.673019	0.30371	-2.21599	0.0266919	0.163144	38.3655	32.5735	46.833	32.6134	36.8549	29.0078	25.2516	25.4921	21.7413	44.2894	39.5646	31.9706
LOC103694585	2.58088	0.871537	1.04569	0.833454	0.404589	NA	1.0369	2.79201	2.60183	0.988284	2.10599	2.71949	5.73901	5.27423	0.945274	0.984208	3.95646	1.82689
LOC102550762	32.3372	-0.137346	0.302955	-0.453355	0.650293	0.850303	29.0333	35.3655	24.2838	26.6837	24.2189	31.7273	22.956	44.831	34.9751	35.4315	35.6082	42.9319
LOC103694018	206.245	0.181434	0.152602	1.18894	0.234465	0.537996	208.418	199.163	205.545	138.36	179.009	174.954	311.054	188.993	228.756	212.589	230.794	197.304
LOC108353115	16.9118	-0.101607	0.42418	-0.239538	0.810688	0.926679	21.775	17.6827	17.3456	6.91799	16.8479	14.5039	13.7736	25.4921	12.2886	19.6842	21.1011	15.5286
LOC108348490	14.2205	-0.611731	0.461248	-1.32625	0.184756	0.478604	22.8119	15.8214	18.2128	8.89456	12.636	15.4104	10.3302	11.4275	8.50746	15.7473	17.1447	13.7017
Fbp2	72.9696	-0.103782	0.21352	-0.486053	0.62693	0.837417	83.9893	86.5524	71.9841	83.0159	69.4977	61.6417	71.1637	54.5004	77.5124	73.8156	60.6658	81.2966
Fbp1	3.44277	-1.02095	1.03174	-0.989538	0.3224	NA	1.0369	4.65335	9.54006	2.96485	1.053	3.62598	2.2956	0.879038	2.83582	4.92104	6.59411	0.913445
LOC102550987	1.55716	-1.12298	1.29372	-0.868025	0.385381	NA	0	0.93067	0.867278	1.97657	1.053	1.81299	0	0.879038	2.83582	2.95262	2.63764	2.74033
LOC102551048	30.5644	-0.265315	0.30582	-0.867553	0.385639	0.678059	30.0702	28.8508	23.4165	19.7657	30.5369	29.9143	30.9906	37.7987	23.6318	33.4631	40.8835	37.4512
Npepo	681.86	0.0697727	0.0881204	0.791788	0.428484	0.711371	810.859	819.921	712.902	657.209	588.625	675.339	612.926	677.739	714.627	646.625	622.484	643.065
LOC103694020	12.8427	-0.214272	0.552274	-0.387981	0.69803	0.876334	10.369	13.9601	9.54006	5.92971	15.7949	23.5689	18.3648	8.79038	7.56219	4.92104	19.7823	15.5286
Mir23b	0	NA	NA	NA	NA	NA	0	0	0	0	0	0	0	0	0	0	0	0
Mir27b	0	NA	NA	NA	NA	NA	0	0	0	0	0	0	0	0	0	0	0	0
Mir3074	0	NA	NA	NA	NA	NA	0	0	0	0	0	0	0	0	0	0	0	0
Mir24-1	0	NA	NA	NA	NA	NA	0	0	0	0	0	0	0	0	0	0	0	0
Fancc	213.486	-0.0740463	0.124591	-0.594316	0.552301	0.796306	189.754	200.094	183.863	228.294	253.772	225.717	197.422	203.058	224.03	235.226	200.461	220.14
LOC103694035	10.333	-0.672758	0.594961	-1.13076	0.258156	0.563204	7.25833	13.9601	10.4073	9.88284	15.7949	15.4104	2.2956	8.79038	8.50746	18.7	6.59411	6.39411
Ptch1	1258.85	0.172171	0.0798557	2.15602	0.0310819	0.180116	964.321	1035.84	1156.95	1462.66	1447.87	1432.26	1270.62	1256.15	1502.04	1191.88	1202.77	1182.91
LOC102554174	10.0932	0.144806	0.519439	0.278773	0.780419	0.914698	9.33214	8.37603	10.4073	7.90628	8.42397	12.6909	9.18241	11.4275	13.2338	9.84208	6.59411	13.7017
Ercc6l2	1136.83	0.0488249	0.0719021	0.679047	0.497108	0.758649	1197.62	1207.08	1231.53	912.187	891.888	1014.37	1231.59	1240.32	1181.59	1092.47	1217.27	1224.02
LOC108348491	27.1316	-0.492138	0.37576	-1.30972	0.190292	0.485203	41.4762	26.0588	16.4783	17.7891	27.3779	35.3533	20.6604	21.976	23.6318	32.4789	42.2023	20.0958
Hsd17b3	12.6581	-1.0034	0.554266	-1.81031	0.070247	0.289227	12.4429	13.9601	10.4073	30.6368	18.9539	10.8779	4.59121	7.03231	6.61692	14.7631	7.91293	13.7017
Slc35d2	57.4189	-0.37955	0.24052	-1.57804	0.114556	0.376217	57.0298	80.9683	83.2587	53.3674	53.7028	49.8572	34.434	52.7423	47.2637	63.9735	56.7093	55.7201
Zfp367	537.944	0.199992	0.0927816	2.15552	0.0311214	0.180214	501.862	481.157	542.049	447.693	557.035	530.3	588.822	592.472	634.279	518.678	515.659	545.326
LOC689258	75.4173	-0.783335	0.24319	-3.22108	0.0012771	0.0231095	115.096	95.8591	70.2495	75.1096	77.9217	101.527	48.2077	47.4681	40.6468	103.342	61.9846	67.5949
Cdc14b	255.27	0.284929	0.11876	2.3992	0.0164307	0.120356	227.082	253.142	247.174	264.86	304.316	242.034	263.994	294.478	277.91	233.257	232.113	222.88
Aaed1	546.829	0.104756	0.0945753	1.10765	0.268014	0.572606	444.832	462.543	489.145	561.346	605.473	551.149	580.787	674.223	531.244	546.236	536.76	578.21
Ctsl	3340.85	-0.118034	0.0712191	-1.65733	0.0974527	0.344649	3655.09	3334.59	3901.88	2567.56	3077.91	2888.09	3219.58	3367.6	3322.64	3749.83	3513.34	3492.1
LOC100910660	14.1907	0.493605	0.486341	1.01494	0.310136	0.612978	21.775	23.2668	12.1419	18.7774	10.53	11.7844	18.3648	11.4275	12.2886	9.84208	11.8694	8.221
Cdk20	151.658	0.0745192	0.149047	0.499972	0.617095	0.830475	164.868	158.214	156.11	157.137	156.896	186.738	123.963	146.799	158.806	136.805	141.114	132.449
Cntnap3b	383.012	0.0697582	0.133273	0.523425	0.600679	0.821745	513.268	372.268	434.506	343.923	399.085	441.463	290.394	362.164	415.92	339.552	366.632	316.965
Spata31a5	5.93372	-1.4269	0.745529	-1.91395	0.0556271	NA	8.29524	7.44536	9.54006	3.95314	6.31798	2.71949	4.59121	2.63712	1.89055	10.8263	6.59411	6.39411
Mfsd14b	1511.85	-0.0748994	0.0650394	-1.1516	0.249485	0.554877	1613.42	1595.17	1670.38	1329.24	1468.93	1469.43	1494.44	1410.86	1475.57	1474.34	1583.9	1556.51
LOC680346	9.25477	0.827956	0.602394	1.37444	0.169304	0.457472	10.369	13.9601	5.20367	11.8594	10.53	6.34547	6.88681	16.7017	10.398	8.85787	2.63764	7.30756
Olr1653	1.98362	1.05088	1.18649	0.885704	0.375777	NA	1.0369	0.93067	2.60183	1.97657	0	1.81299	2.2956	4.39519	3.78109	0	1.31882	3.65378
Olr1652	2.97519	-0.170717	0.938204	-0.181961	0.855613	NA	4.14762	2.79201	1.73456	1.97657	2.10599	2.71949	1.1478	5.27423	2.83582	2.95262	5.27529	2.74033
LOC502109	9.07486	-1.58015	0.657779	-2.40224	0.0162948	0.119926	13.4798	12.0987	4.33639	6.91799	5.26498	15.4104	3.4434	3.51615	5.67164	9.84208	19.7823	9.13445
Prss47	5.99948	-1.18467	0.77513	-1.52835	0.126425	NA	6.22143	3.72268	6.07094	10.8711	7.37097	3.62598	8.03461	0.879038	1.89055	10.8263	7.91293	4.56722
LOC102556047	88.3854	-0.362836	0.196335	-1.84805	0.0645955	0.275573	82.9524	86.5524	102.339	79.0628	87.3987	89.743	72.3115	72.9602	86.9652	118.105	105.506	76.7293
LOC102552000	590.067	-0.0529416	0.0852838	-0.62077	0.534751	0.785026	639.77	574.224	602.758	500.072	562.3	550.243	584.231	627.633	578.508	589.541	644.904	626.623
LOC108353116	27.5524	-0.393443	0.332028	-1.18497	0.236029	0.539735	23.8488	22.3361	32.0893	28.6602	16.8479	28.1013	20.6604	24.6131	31.194	29.5262	43.5211	29.2302
RGD1564657	4.11741	-0.861014	0.896936	-0.95995	0.33708	NA	1.0369	6.51469	5.20367	2.96485	5.26498	1.81299	5.73901	0.879038	2.83582	2.95262	10.5506	3.65378
Cts7	3.60451	0.0543014	0.988667	0.0549239	0.956199	NA	3.11071	6.51469	3.46911	6.91799	3.15899	5.43897	0	3.51615	3.78109	1.96842	2.63764	2.74033
Cts8	5.56123	-1.13903	0.765993	-1.487	0.137014	NA	9.33214	4.65335	1.73456	5.92971	7.37097	6.34547	3.4434	1.75808	4.72637	8.85787	5.27529	7.30756
Cts8l1	5.17879	-2.23021	0.919265	-2.42608	0.0152628	NA	10.369	2.79201	6.93822	5.92971	6.31798	1.81299	1.1478	2.63712	0.945274	5.90525	11.8694	5.48067
LOC102557179	6.13264	-0.660782	0.719518	-0.918367	0.358427	0.656345	4.14762	6.51469	5.20367	10.8711	2.10599	9.97145	2.2956	6.15327	4.72637	6.88946	9.23175	5.48067
LOC100912748	54.2038	0.264408	0.243132	1.08751	0.276813	0.582431	62.2143	48.3949	39.8948	44.4728	42.1198	66.1741	56.2423	68.565	64.2786	49.2104	54.0717	54.8067
Ctsm	5.72691	-1.38097	0.794197	-1.73883	0.0820646	NA	10.369	6.51469	6.07094	3.95314	8.42397	5.43897	2.2956	0.879038	4.72637	7.87367	3.95646	8.221
Ctsr	5.49165	-0.576163	0.828797	-0.69518	0.486943	NA	11.406	7.44536	1.73456	8.89456	2.10599	5.43897	3.4434	3.51615	4.72637	11.8105	2.63764	2.74033
MGC114246	5.35618	-1.40982	0.801991	-1.75789	0.0787656	NA	2.07381	6.51469	3.46911	8.89456	0	8.15846	2.2956	3.51615	3.78109	9.84208	6.59411	9.13445
Ctsq	5.55807	-0.993145	0.789082	-1.25861	0.208172	NA	9.33214	4.65335	3.46911	0.988284	6.31798	9.97145	3.4434	2.63712	4.72637	4.92104	5.27529	10.9613
LOC100364523	4.33915	-0.125548	0.905752	-0.138612	0.889757	NA	8.29524	5.58402	3.46911	5.92971	4.21198	3.62598	0	6.15327	3.78109	7.87367	1.31882	1.82689
Ctsql2	8.95422	-1.12432	0.622703	-1.80554	0.0709895	0.290667	11.406	16.7521	11.2746	7.90628	6.31798	6.34547	8.03461	1.75808	5.67164	15.7473	5.27529	10.9613
Ctsj	6.01981	-1.42095	0.773553	-1.83692	0.0662224	NA	8.29524	7.44536	6.07094	9.88284	8.42397	3.62598	2.2956	3.51615	1.89055	6.88946	6.59411	7.30756
RGD1564827	24.7031	-0.60265	0.363288	-1.65888	0.0971401	0.344148	18.6643	28.8508	36.4257	10.8711	20.0069	19.9429	30.9906	17.5808	16.0697	28.542	35.6082	32.884
Tpbpa	3.12601	-2.38849	1.19433	-1.99985	0.045516	NA	2.07381	2.79201	7.8055	0	2.10599	4.53248	0	0.879038	1.89055	2.95262	7.91293	4.56722
Ctla2a	76.7427	-0.246177	0.205699	-1.19678	0.231392	0.534278	86.0631	75.3843	73.7186	77.0862	98.9816	72.5196	73.4593	72.9602	53.8806	77.7524	77.8105	81.2966
Testin	9.1356	-1.28314	0.601054	-2.13482	0.032776	0.185754	15.5536	7.44536	4.33639	3.95314	9.47696	4.53248	8.03461	3.51615	7.56219	17.7157	9.23175	18.2689
Ctsll3	4.75851	-0.79523	0.909953	-0.873924	0.38216	NA	10.369	6.51469	2.60183	4.94142	3.15899	4.53248	6.88681	1.75808	0.945274	10.8263	0	4.56722
RGD1308751	2.96439	-1.53538	1.22274	-1.25569	0.209227	NA	8.29524	2.79201	1.73456	4.94142	2.10599	4.53248	0	0.879038	1.89055	3.93683	2.63764	1.82689
Dapk1	822.997	0.267657	0.0950777	2.81514	0.00487558	0.0555875	658.434	756.635	711.168	917.128	899.259	979.921	762.14	1004.74	936.766	695.835	746.453	807.485
LOC102552469	4.2866	-1.8288	0.956534	-1.9119	0.0558886	NA	8.29524	5.58402	7.8055	3.95314	3.15899	0.906495	0	2.63712	1.89055	7.87367	6.59411	2.74033
LOC100912124	8.4482	-1.43296	0.682957	-2.09816	0.0358906	0.195501	3.11071	14.8907	9.54006	14.8243	10.53	8.15846	4.59121	2.63712	3.78109	6.88946	10.5506	11.8748
LOC103694025	7.2017	-1.5348	0.768526	-1.99707	0.0458176	0.225069	10.369	7.44536	5.20367	15.8126	12.636	5.43897	1.1478	2.63712	3.78109	8.85787	3.95646	9.13445
Gas1	67.484	0.276197	0.224751	1.2289	0.219109	0.520769	41.4762	48.3949	70.2495	84.9925	88.4517	60.7352	72.3115	72.0812	83.1841	62.0051	61.9846	63.9411
LOC108348603	2.15629	-3.40836	1.50519	-2.2644	0.0235493	NA	3.11071	0.93067	1.73456	2.96485	4.21198	0.906495	0	0	0.945274	2.95262	2.63764	5.48067
LOC102553145	1.50661	-0.666193	1.70545	-0.390626	0.696074	NA	2.07381	1.86134	2.60183	5.92971	0	0.906495	0	0.879038	0.945274	1.96842	0	0.913445
LOC102553045	2.90106	-3.70148	1.48596	-2.49097	0.0127394	NA	6.22143	4.65335	0.867278	1.97657	4.21198	2.71949	0	0.879038	0	6.88946	0	6.39411
Aox3	48.2348	-0.821028	0.262075	-3.13279	0.00173151	0.0282107	47.6976	44.6722	51.1694	41.5079	61.0738	64.3612	30.9906	33.4035	33.0846	62.9893	44.8399	63.0277
LOC102553264	2.05905	-0.13688	1.25932	-0.108694	0.913445	NA	4.14762	2.79201	2.60183	1.97657	1.053	0.906495	0	5.27423	0	0.984208	1.31882	3.65378
LOC102553373	5.08273	-2.04917	0.83497	-2.45419	0.0141203	NA	3.11071	6.51469	6.93822	4.94142	3.15899	0.906495	3.4434	1.75808	1.89055	15.7473	5.27529	7.30756
LOC102553430	3.89612	-2.03426	1.06389	-1.9121	0.0558632	NA	8.29524	5.58402	0	2.96485	5.26498	4.53248	2.2956	0.879038	0.945274	7.87367	2.63764	5.48067
LOC108348493	5.32939	-0.932306	0.840348	-1.10943	0.267245	NA	2.07381	10.2374	6.07094	4.94142	4.21198	5.43897	0	2.63712	7.56219	3.93683	13.1882	3.65378
LOC103694026	28.8523	-0.51766	0.330168	-1.56787	0.116912	0.379571	33.1809	35.3655	26.8856	29.6485	25.2719	25.3819	20.6604	19.3388	29.3035	28.542	46.1588	26.4899
Zcchc6	1196.85	0.0923813	0.071468	1.29262	0.196141	0.492689	1045.2	1127.97	1217.66	1063.39	1200.42	1144.9	1280.95	1299.22	1321.49	1205.65	1230.46	1224.93
Isca1	1856.73	-0.051459	0.0677439	-0.759611	0.447487	0.725208	2074.85	1802.71	1918.42	1854.02	1866.96	1860.13	1742.36	1828.4	1780.9	1943.81	1896.47	1711.8
LOC102547665	1.90086	1.37942	1.45112	0.950593	0.341811	NA	1.0369	3.72268	1.73456	2.96485	3.15899	1.81299	1.1478	1.75808	2.83582	0	2.63764	0
LOC102547829	8.21975	-0.392405	0.636284	-0.616713	0.537424	0.786677	10.369	12.0987	6.07094	12.8477	4.21198	4.53248	8.03461	2.63712	10.398	11.8105	9.23175	6.39411
Spata31d1d	14.8003	-0.532728	0.447846	-1.18953	0.234229	0.537798	8.29524	12.0987	12.1419	20.754	15.7949	13.5974	19.5126	13.1856	6.61692	19.6842	15.8259	20.0958
Spata31d1b	2.18452	-1.65983	1.28897	-1.28772	0.197844	NA	6.22143	0	1.73456	1.97657	3.15899	0.906495	1.1478	0.879038	0.945274	2.95262	2.63764	3.65378
Spata31d3	7.45324	-0.302677	0.734204	-0.412252	0.680155	0.866666	13.4798	13.0294	6.07094	8.89456	12.636	3.62598	9.18241	2.63712	2.83582	9.84208	2.63764	4.56722
LOC100912252	3.15423	-1.87089	1.16015	-1.61263	0.106825	NA	5.18452	1.86134	3.46911	0.988284	2.10599	5.43897	3.4434	0.879038	0	10.8263	0	3.65378
Golm1	646.264	0.0534244	0.0865407	0.617333	0.537015	0.786525	582.74	648.677	655.662	568.264	597.049	673.526	655.395	709.384	684.378	651.546	693.7	634.844
Naa35	1088.67	0.0657617	0.0731252	0.899303	0.368491	0.664922	1219.4	1254.54	1151.74	971.484	925.583	847.573	1194.86	1126.05	1101.24	1069.83	1142.1	1059.6
RGD1559908	65.6511	0.268023	0.236658	1.13253	0.257411	0.562341	52.8821	67.9389	69.3822	68.1916	74.7627	67.9871	48.2077	68.565	93.5821	47.242	63.3034	65.768
LOC102548532	17.7896	-0.341661	0.40972	-0.833888	0.404344	0.6922	23.8488	19.5441	16.4783	7.90628	21.0599	18.1299	16.0692	15.8227	15.1244	18.7	19.7823	21.0092
LOC102548402	19.1069	-0.250653	0.396113	-0.632782	0.526876	0.779063	27.9964	14.8907	20.8147	16.8008	12.636	10.8779	21.8082	12.3065	23.6318	21.6526	18.4635	27.4033
Agtpbp1	4772.18	0.0718049	0.0582259	1.23321	0.217497	0.518887	4567.57	4689.65	4999.86	4283.22	4637.39	4562.39	4774.85	5256.65	5098.81	4841.32	4638.3	4916.16
LOC108348495	8.51267	0.792608	0.684261	1.15834	0.246725	0.551996	7.25833	13.0294	4.33639	7.90628	8.42397	8.15846	25.2516	5.27423	3.78109	7.87367	2.63764	8.221
LOC102553617	37.8959	-0.83772	0.285863	-2.9305	0.0033842	0.0438769	36.2917	46.5335	35.5584	36.5665	46.3318	32.6338	26.3994	28.1292	24.5771	53.1472	47.4776	41.105
LOC102548918	6.08996	0.135756	0.726445	0.186877	0.851757	0.943687	4.14762	8.37603	4.33639	0.988284	9.47696	9.97145	6.88681	7.03231	4.72637	6.88946	6.59411	3.65378
LOC108353117	3.71948	-1.08252	1.05229	-1.02873	0.303607	NA	6.22143	6.51469	3.46911	0	6.31798	6.34547	2.2956	0	2.83582	3.93683	3.95646	2.74033
LOC102556161	2.0452	-2.00827	1.44906	-1.38591	0.165775	NA	6.22143	3.72268	0.867278	0.988284	1.053	1.81299	1.1478	0	0.945274	0.984208	1.31882	5.48067
Slc28a3	37.1079	0.0244771	0.281985	0.086803	0.930828	0.975345	26.9595	21.4054	34.6911	31.6251	33.6959	37.1663	49.3555	37.7987	44.4279	32.4789	40.8835	54.8067
LOC102549141	6.71252	-0.17952	0.724709	-0.247713	0.804357	0.924227	5.18452	5.58402	11.2746	2.96485	12.636	2.71949	4.59121	7.91135	6.61692	7.87367	1.31882	11.8748
LOC102550726	2.47707	0.162993	1.14326	0.142569	0.886631	NA	1.0369	2.79201	4.33639	1.97657	3.15899	1.81299	1.1478	5.27423	0.945274	1.96842	5.27529	0
Rmi1	1046.11	0.0877183	0.0713254	1.22983	0.21876	0.520474	964.321	964.175	1025.12	903.292	981.392	884.739	1222.41	1100.56	1198.61	1092.47	1085.39	1130.84
Hnrnpk	14244.1	-0.10237	0.0539188	-1.8986	0.0576172	0.257395	13892.4	14055.9	14046.4	11993.8	13335.1	12714.5	15534.3	13987.3	14315.2	15785.7	15841.7	15427.2
Mir7a-1	13.8333	0.9364	0.503862	1.85845	0.0631057	0.271659	23.8488	10.2374	15.611	9.88284	16.8479	14.5039	18.3648	10.5485	20.796	6.88946	6.59411	11.8748
RGD1311345	549.48	0.0964418	0.0862688	1.11792	0.2636	0.568138	553.707	578.877	516.03	546.521	523.339	538.458	531.432	595.988	595.522	557.062	528.847	527.971
LOC103694036	0	NA	NA	NA	NA	NA	0	0	0	0	0	0	0	0	0	0	0	0
Kif27	336.581	0.172723	0.0992629	1.74006	0.0818493	0.312425	283.075	281.993	259.316	335.028	335.906	341.749	394.844	405.237	366.766	358.252	341.575	335.234
LOC102551320	4.51348	-1.38262	0.844385	-1.63742	0.101542	NA	2.07381	4.65335	4.33639	4.94142	8.42397	1.81299	1.1478	2.63712	3.78109	7.87367	7.91293	4.56722
LOC102551121	20.4969	0.327874	0.39048	0.839667	0.401095	0.690002	22.8119	25.1281	19.0801	23.7188	28.4309	19.9429	13.7736	21.976	23.6318	13.7789	14.507	19.1823
Gkap1	2183.64	-0.0864111	0.0879686	-0.982295	0.325955	0.627338	2171.28	2097.73	2132.64	1504.17	1771.14	1627.16	2849.99	2121.12	2258.26	2592.4	2662.7	2415.15
Ubqln1	3112.31	0.154752	0.0558616	2.77028	0.00560088	0.0614743	2783.05	2787.36	3096.18	3334.47	3319.04	3281.51	3232.21	3309.58	3332.09	2915.22	2981.86	2975.09
Idnk	88.589	-0.0830592	0.182468	-0.455199	0.648966	0.849605	86.0631	87.483	83.2587	87.9573	83.1867	96.995	83.7895	80.8715	97.3632	98.4208	81.7669	95.9117
LOC681410	983.639	-0.15749	0.106584	-1.47761	0.139512	0.416812	834.708	884.137	902.836	1173.09	1202.52	1047.91	740.332	906.289	1072.89	880.866	1053.74	1104.35
LOC108348619	21.0769	-0.374815	0.384252	-0.97544	0.329342	0.631118	21.775	23.2668	11.2746	15.8126	25.2719	15.4104	22.956	22.855	15.1244	18.7	30.3329	30.1437
Klhl3	64.7197	0.191615	0.219856	0.871551	0.383454	0.676279	62.2143	65.1469	60.7094	57.3205	68.4447	68.8936	60.8335	66.8069	81.2935	68.8946	68.5787	47.4991
Mir874	0.559976	0.0408315	2.34992	0.0173757	0.986137	NA	0	0	0	0	1.053	1.81299	1.1478	0.879038	0	0	0	1.82689
LOC102551833	4.90951	-0.343331	0.827337	-0.414983	0.678154	NA	3.11071	4.65335	3.46911	6.91799	9.47696	0.906495	1.1478	3.51615	8.50746	7.87367	6.59411	2.74033
LOC102549404	85.7148	-0.250088	0.21722	-1.15131	0.249605	0.55504	39.4024	38.1575	54.6385	81.0393	145.313	117.844	101.007	83.5087	68.0597	89.5629	106.825	103.219
LOC102549506	64.5472	-0.113473	0.236029	-0.480756	0.63069	0.839647	45.6238	50.2562	61.5767	65.2268	74.7627	78.8651	40.173	76.4763	72.7861	59.0525	83.0858	66.6815
Spock1	1114.48	0.22355	0.0952335	2.34738	0.0189057	0.130756	615.921	670.083	626.175	1362.84	1447.87	1390.56	1550.68	1214.83	1146.62	1001.92	1196.17	1150.03
LOC108348496	15.4917	-0.675994	0.451093	-1.49857	0.133985	0.406944	11.406	17.6827	22.5492	13.836	21.0599	14.5039	11.478	8.79038	12.2886	14.7631	21.1011	16.442
LOC108348497	3.79078	-1.91262	0.954607	-2.00357	0.0451166	NA	3.11071	2.79201	3.46911	2.96485	4.21198	5.43897	2.2956	0.879038	1.89055	10.8263	3.95646	3.65378
LOC108348498	58.0764	-0.0401109	0.221486	-0.181099	0.85629	0.945528	55.9929	63.2856	58.1076	52.3791	50.5438	54.3897	65.4247	48.3471	65.2239	60.0367	61.9846	61.2008
LOC103694032	2.72363	-0.915522	1.09991	-0.832363	0.405204	NA	3.11071	0.93067	1.73456	2.96485	8.42397	1.81299	1.1478	1.75808	1.89055	3.93683	1.31882	3.65378
Trpc7	259.049	-0.143365	0.1424	-1.00678	0.314042	0.616021	226.045	277.34	281.865	313.286	204.281	239.315	280.064	248.768	216.468	256.878	275.634	288.648
LOC108348499	12.1266	-0.379995	0.50447	-0.753255	0.451297	0.728555	16.5905	5.58402	8.67278	12.8477	11.583	9.06495	19.5126	9.66942	6.61692	15.7473	13.1882	16.442
LOC102555284	8.94958	-0.0365878	0.545323	-0.0670939	0.946507	0.981516	5.18452	9.3067	8.67278	4.94142	10.53	9.06495	11.478	10.5485	7.56219	10.8263	9.23175	10.0479
Smad5	1797.99	0.0480434	0.0677345	0.709289	0.478145	0.747643	1541.88	1659.39	1673.85	1792.75	1951.2	1811.18	1951.26	1905.76	1806.42	1696.77	1943.94	1841.5
Tgfbi	679.849	0.0691159	0.0939788	0.735442	0.46207	0.736064	576.519	707.31	706.831	682.905	705.507	645.424	707.046	759.489	650.348	629.893	660.73	726.188
LOC102555503	60.5077	-0.122864	0.254833	-0.482136	0.62971	0.839257	63.2512	58.6322	67.6477	55.3439	70.5507	82.4911	43.6165	64.1698	50.0995	74.7998	34.2894	61.2008
Lect2	3.43921	-0.225254	0.877143	-0.256804	0.79733	NA	2.07381	1.86134	2.60183	2.96485	1.053	5.43897	3.4434	4.39519	3.78109	7.87367	3.95646	1.82689
Fbxl21	191.577	0.0156832	0.152306	0.102972	0.917985	0.971694	146.204	180.55	186.465	240.153	269.567	213.933	156.101	174.929	204.179	177.157	145.07	204.612
LOC108348500	5.32115	-0.164023	0.753133	-0.217787	0.827595	NA	8.29524	7.44536	2.60183	4.94142	6.31798	4.53248	6.88681	3.51615	3.78109	2.95262	5.27529	7.30756
Il9	1.40418	-2.19521	1.53716	-1.42809	0.153265	NA	1.0369	0	0	1.97657	2.10599	0.906495	0	0.879038	0.945274	0.984208	5.27529	2.74033
Slc25a48	86.089	0.091489	0.205678	0.444817	0.656452	0.853648	87.1	87.483	76.3205	100.805	77.9217	87.93	70.0159	87.9038	108.706	79.7209	65.9411	103.219
RGD1562024	5.18918	-1.087	0.801508	-1.35619	0.175038	NA	5.18452	7.44536	1.73456	6.91799	4.21198	6.34547	4.59121	2.63712	2.83582	10.8263	1.31882	8.221
LOC103694034	6.5876	-1.13644	0.734892	-1.5464	0.122008	0.388009	12.4429	7.44536	9.54006	8.89456	6.31798	3.62598	1.1478	4.39519	3.78109	4.92104	9.23175	7.30756
Pitx1	1.01499	1.30869	1.91521	0.683314	0.494409	NA	1.0369	0	2.60183	2.96485	1.053	0.906495	0	1.75808	0.945274	0	0	0.913445
Catsper3	5.88797	-0.56311	0.67824	-0.830251	0.406397	NA	5.18452	7.44536	6.07094	2.96485	6.31798	3.62598	5.73901	5.27423	4.72637	10.8263	7.91293	4.56722
Pcbd2	209.385	0.0272197	0.134167	0.202879	0.839229	0.93857	243.673	266.172	243.705	160.102	216.917	197.616	212.343	186.356	198.507	195.857	212.33	179.035
LOC103690142	1.42655	-0.441896	1.52653	-0.289478	0.772216	NA	3.11071	3.72268	2.60183	0	1.053	0	1.1478	1.75808	0	0.984208	0	2.74033
LOC108348502	13.5304	-0.782367	0.531123	-1.47304	0.140739	0.418452	18.6643	15.8214	8.67278	24.7071	12.636	4.53248	11.478	8.79038	8.50746	14.7631	11.8694	21.9227
Cxcl14	287.696	0.136453	0.116105	1.17525	0.239895	0.544186	225.008	258.726	278.396	353.806	324.323	327.245	269.733	320.849	291.144	252.941	262.445	287.735
LOC108348501	3.94889	-0.321788	0.854914	-0.376398	0.706621	NA	1.0369	5.58402	5.20367	4.94142	4.21198	1.81299	4.59121	2.63712	3.78109	6.88946	3.95646	2.74033
Neurog1	0.474432	-1.39168	4.34053	-0.320624	0.748495	NA	2.07381	0	0	0	0	0	0	0.879038	0	0	0	2.74033
LOC102547185	3.61299	-1.95856	1.08627	-1.80301	0.0713859	NA	6.22143	3.72268	2.60183	0.988284	3.15899	7.25196	2.2956	0.879038	0.945274	10.8263	2.63764	1.82689
LOC108348503	2.41652	0.349355	1.1506	0.303629	0.76141	NA	4.14762	3.72268	1.73456	2.96485	2.10599	2.71949	0	2.63712	3.78109	2.95262	1.31882	0.913445
Igfbp6	46.0444	-0.840116	0.27126	-3.09709	0.00195429	0.0305077	63.2512	41.8802	35.5584	37.5548	28.4309	39.8858	34.434	41.3148	33.0846	65.9419	79.1293	52.0663
Tifab	41.7658	-0.353252	0.271172	-1.30269	0.192681	0.488118	36.2917	45.6029	45.9657	47.4377	50.5438	50.7637	35.5818	25.4921	37.8109	43.3052	42.2023	40.1916
H2afy	1329.16	0.0708924	0.0647499	1.09487	0.273576	0.578358	1286.8	1264.78	1330.4	1362.84	1365.74	1396.91	1361.29	1427.56	1280.85	1295.22	1262.11	1315.36
LOC100910720	0.160023	0	4.36374	0	1	NA	0	0	0.867278	0	1.053	0	0	0	0	0	0	0
LOC103694037	1.48959	-0.0695458	1.64583	-0.0422556	0.966295	NA	1.0369	3.72268	0	0	4.21198	2.71949	1.1478	0	1.89055	0	1.31882	1.82689
Txndc15	1325.18	0.00606872	0.0872902	0.0695235	0.944573	0.980556	1737.85	1569.11	1601.86	1127.63	1126.71	1301.73	1378.51	1240.32	1106.92	1254.87	1326.73	1129.93
RGD1566359	2259.81	0.16235	0.0834023	1.94658	0.0515845	0.240716	1934.86	2166.6	2259.26	2403.51	2657.76	2457.51	2001.77	2468.34	2519.15	1991.05	2042.85	2215.1
Ddx46	3049.52	0.0491128	0.0720139	0.68199	0.495246	0.758033	2623.37	2744.55	2578.42	2712.84	2931.54	2890.81	3855.46	3193.55	3179.9	3228.2	3465.86	3189.75
Camlg	640.064	0.0991327	0.0977102	1.01456	0.310316	0.613205	644.955	578.877	738.921	626.572	553.876	610.071	677.203	697.078	656.02	693.867	636.991	566.336
B4galt7	433.878	0.0124495	0.102609	0.12133	0.903429	0.966081	450.017	460.682	441.444	418.044	390.661	435.118	506.18	426.334	381.891	442.894	407.516	445.761
Atp10b	47.7446	-0.842976	0.292541	-2.88157	0.00395704	0.0486439	58.0667	53.9789	27.7529	70.1682	44.2258	47.1377	39.0252	30.7663	28.3582	61.0209	44.8399	67.5949
Fam193b	309.428	0.120392	0.114072	1.05541	0.29124	0.595683	256.115	303.399	316.556	316.251	368.549	368.943	300.724	330.518	296.816	269.673	291.46	294.129
LOC108348505	18.9215	-0.337731	0.396122	-0.852594	0.393884	0.684261	24.8857	17.6827	21.6819	19.7657	18.9539	18.1299	11.478	20.2179	15.1244	23.621	14.507	21.0092
Ddx41	250.117	0.215424	0.12323	1.74815	0.0804385	0.309585	177.311	198.233	210.749	307.356	259.037	315.46	272.029	288.325	264.677	224.399	218.924	264.899
Mir3542	0	NA	NA	NA	NA	NA	0	0	0	0	0	0	0	0	0	0	0	0
LOC108348506	3.61859	0.00253244	0.914599	0.0027689	0.997791	NA	4.14762	1.86134	4.33639	5.92971	3.15899	2.71949	4.59121	2.63712	3.78109	2.95262	0	7.30756
Dok3	5.12817	0.0210879	0.76644	0.0275141	0.97805	NA	8.29524	4.65335	3.46911	7.90628	3.15899	5.43897	3.4434	3.51615	7.56219	6.88946	2.63764	4.56722
Pdlim7	236.654	0.10284	0.129791	0.792353	0.428155	0.711074	233.304	245.697	258.449	281.661	293.786	282.826	239.89	185.477	219.303	171.252	216.287	211.919
LOC102557427	37.2499	-0.873256	0.293462	-2.9757	0.00292319	0.0396472	37.3286	51.1869	32.0893	44.4728	30.5369	38.9793	24.1038	27.2502	23.6318	48.2262	43.5211	45.6722
Prr7	69.6046	0.27688	0.226923	1.22015	0.222408	0.523848	73.6202	53.0482	82.3914	77.0862	62.1268	74.3326	98.7109	65.0488	63.3333	60.0367	60.6658	64.8546
Grk6	794.422	-0.031081	0.0859569	-0.361588	0.71766	0.886371	749.682	912.988	870.747	702.67	711.825	763.269	855.112	795.53	734.478	807.051	841.408	788.303
LOC102550356	5.68387	-0.153917	0.763244	-0.201661	0.840182	NA	9.33214	3.72268	2.60183	9.88284	6.31798	0.906495	5.73901	2.63712	8.50746	6.88946	5.27529	6.39411
F12	21.6454	0.19162	0.398073	0.481369	0.630255	0.839367	32.144	23.2668	24.2838	34.59	12.636	19.9429	22.956	20.2179	17.0149	18.7	18.4635	15.5286
Pfn3	6.9865	-0.582749	0.663232	-0.87865	0.379591	0.67345	3.11071	1.86134	6.07094	13.836	6.31798	12.6909	8.03461	3.51615	4.72637	8.85787	6.59411	8.221
Slc34a1	6.10016	-0.765961	0.709493	-1.07959	0.280325	0.58592	9.33214	10.2374	3.46911	4.94142	6.31798	3.62598	6.88681	3.51615	2.83582	5.90525	7.91293	8.221
Rgs14	80.3945	0.0502729	0.201496	0.249498	0.802976	0.92372	83.9893	78.1763	95.4006	66.2151	83.1867	95.182	74.6071	72.9602	87.9105	84.6419	71.2164	71.2487
Lman2	1077.88	-0.0896723	0.0765879	-1.17084	0.241662	0.546135	1240.14	1126.11	1133.53	967.531	986.657	1001.68	1156.98	1037.27	947.164	1096.41	1115.72	1125.36
LOC102550438	2.06963	-0.451762	1.28085	-0.352706	0.724309	NA	2.07381	2.79201	1.73456	3.95314	1.053	4.53248	0	2.63712	0.945274	1.96842	1.31882	1.82689
Mxd3	3.04178	0.213378	0.945954	0.225569	0.821536	NA	3.11071	3.72268	0.867278	0.988284	3.15899	4.53248	4.59121	4.39519	1.89055	2.95262	2.63764	3.65378
Myh1	43.3002	-0.873911	0.283419	-3.08346	0.00204609	0.0312631	41.4762	29.7815	27.7529	40.5197	47.3848	27.1949	40.173	38.6777	28.3582	55.1157	88.361	54.8067
Rab24	864.8	0.0302492	0.0843293	0.358703	0.719817	0.887282	912.476	809.683	838.658	746.155	824.496	851.199	997.439	884.313	846.965	950.745	855.915	859.551
Nsd1	5152.95	0.106919	0.0533704	2.00333	0.0451416	0.223165	4530.24	4622.64	4979.04	5221.11	5451.36	5392.74	5285.63	5564.31	5550.65	5064.74	5211.98	4960.92
LOC498705	7.47417	-0.609119	0.712111	-0.855371	0.392346	0.68323	17.6274	7.44536	6.07094	7.90628	8.42397	3.62598	10.3302	1.75808	3.78109	6.88946	3.95646	11.8748
Fgfr4	6.50692	-0.568589	0.702544	-0.809329	0.418326	0.704157	1.0369	1.86134	11.2746	7.90628	8.42397	6.34547	4.59121	6.15327	5.67164	7.87367	10.5506	6.39411
Zfp346	193.711	-0.0886474	0.133321	-0.664917	0.506104	0.764651	209.455	233.598	211.616	169.985	190.592	190.364	173.318	170.533	196.617	184.047	216.287	178.122
Uimc1	1092.94	-0.0496652	0.0850316	-0.58408	0.559167	0.799444	1090.82	1091.68	1027.72	908.233	980.339	928.251	1323.41	1053.09	1106.92	1122.98	1313.55	1168.3
Hk3	12.4512	-0.739747	0.523817	-1.41222	0.157884	0.441758	18.6643	13.0294	19.0801	19.7657	6.31798	9.97145	8.03461	6.15327	9.45274	13.7789	10.5506	14.6151
Muc16	118.494	-0.875522	0.223926	-3.90987	9.23473e-05	0.00337804	179.385	139.601	90.1969	170.973	133.73	120.564	56.2423	76.4763	74.6766	148.615	96.274	135.19
LOC102550792	9.7213	-0.632735	0.578103	-1.0945	0.273735	0.578577	11.406	9.3067	11.2746	15.8126	9.47696	5.43897	10.3302	3.51615	7.56219	7.87367	11.8694	12.7882
Tspan17	243.894	0.277756	0.12342	2.25049	0.0244177	0.154082	282.038	268.033	273.193	251.024	241.136	301.863	255.96	235.582	226.866	200.778	193.867	196.391
Eif4e1b	13.9462	-0.0622202	0.487865	-0.127536	0.898516	0.963806	6.22143	19.5441	13.0092	23.7188	9.47696	12.6909	17.217	12.3065	11.3433	15.7473	10.5506	15.5286
Sncb	956.241	0.264785	0.106858	2.47791	0.0132154	0.104994	610.737	723.131	873.349	1248.2	1264.65	1286.32	844.782	1054.85	1083.28	767.682	828.22	889.695
LOC102547505	8.36169	0.333922	0.591388	0.564641	0.572318	0.805912	8.29524	5.58402	3.46911	1.97657	12.636	4.53248	10.3302	12.3065	13.2338	10.8263	5.27529	11.8748
Gprin1	1128.36	-0.132938	0.074744	-1.77857	0.0753098	0.298878	1099.12	1137.28	1155.21	1159.26	1155.14	1188.42	1091.56	979.249	1100.3	1055.07	1185.62	1234.06
Cdhr2	398.495	0.253093	0.0995849	2.54148	0.0110384	0.0941439	300.702	351.793	353.849	388.396	421.198	436.024	463.712	460.616	453.731	382.857	353.444	415.617
Pkhd1	60.3269	-0.887339	0.258445	-3.43338	0.000596115	0.013274	95.3952	67.9389	57.2403	63.2502	51.5968	64.3612	33.2862	42.1938	38.7562	86.6103	47.4776	75.8159
LOC681364	37.1521	-0.897682	0.298499	-3.00732	0.00263566	0.0369718	46.6607	45.6029	38.1602	44.4728	33.6959	35.3533	24.1038	16.7017	30.2488	48.2262	36.927	45.6722
LOC100359687	68.6058	-0.906866	0.257529	-3.52141	0.000429253	0.0104986	76.7309	59.5629	47.7003	50.4025	55.8088	60.7352	83.7895	53.6213	28.3582	104.326	96.274	105.96
Higd2a	257.31	0.0346519	0.119286	0.290494	0.771439	0.911268	253.005	243.836	287.936	252.013	282.203	255.632	266.29	254.921	242.935	232.273	278.271	238.409
Nop16	702.104	-0.00587219	0.0942805	-0.0622842	0.950336	0.982386	555.781	553.749	640.051	732.319	784.482	750.578	678.351	777.07	745.821	833.624	643.585	729.842
Arl10	972.618	0.126305	0.0932294	1.35477	0.17549	0.466844	773.531	869.246	956.607	1004.1	1123.55	1150.34	890.694	1024.96	1107.86	990.113	865.147	915.271
Myom1	37.6519	-0.921587	0.308617	-2.98618	0.00282487	0.0387923	32.144	45.6029	33.8238	46.4494	31.5899	35.3533	18.3648	25.4921	34.0299	64.9577	47.4776	36.5378
Simc1	862.454	-0.0995891	0.0847418	-1.17521	0.239912	0.544186	793.232	848.771	872.482	913.175	790.8	845.76	901.024	782.344	866.816	847.403	997.029	890.608
LOC102551420	14.6189	0.0295637	0.476559	0.0620357	0.950534	0.982386	12.4429	16.7521	6.93822	18.7774	18.9539	5.43897	20.6604	13.1856	15.1244	20.6684	11.8694	14.6151
Thoc3	800.366	0.135603	0.0844871	1.60501	0.108491	0.364375	735.165	821.782	817.843	709.588	789.747	864.796	820.678	866.732	861.144	785.398	724.033	807.485
Lnc012	113.133	0.0975644	0.18443	0.529004	0.596802	0.819123	81.9155	127.502	81.5241	120.571	135.836	96.995	130.849	113.396	124.776	123.026	113.419	107.786
LOC108353218	34.0324	-0.92686	0.30543	-3.03461	0.0024085	0.0349106	43.55	41.8802	35.5584	34.59	34.7489	26.2884	25.2516	16.7017	24.5771	48.2262	39.5646	37.4512
LOC103694917	15.7913	0.184917	0.46589	0.396911	0.691433	0.873206	17.6274	10.2374	9.54006	12.8477	26.3249	24.4754	17.217	21.0969	8.50746	15.7473	15.8259	10.0479
Hrh2	110.168	0.105874	0.182283	0.580825	0.561359	0.800566	99.5428	101.443	89.3296	137.372	144.26	108.779	120.519	120.428	91.6915	122.042	98.9116	87.6907
LOC108348509	5.01462	0.334525	0.763976	0.437874	0.661478	NA	5.18452	5.58402	6.93822	4.94142	1.053	4.53248	5.73901	6.15327	5.67164	0.984208	7.91293	5.48067
Sfxn1	1046.91	0.079462	0.0812943	0.977461	0.328341	0.63005	877.221	855.286	1039.87	1103.91	1170.93	1200.2	1151.24	1070.67	1023.73	980.271	1041.87	1047.72
Drd1	208.824	-0.217868	0.145712	-1.49519	0.134865	0.408702	150.351	196.371	192.536	238.177	213.758	209.4	189.387	165.259	248.607	220.463	241.344	240.236
LOC102552119	4.37651	-1.30565	0.845757	-1.54376	0.122645	NA	8.29524	2.79201	6.07094	3.95314	1.053	3.62598	1.1478	3.51615	2.83582	4.92104	7.91293	6.39411
LOC108348604	2.53161	-0.934671	1.05352	-0.887188	0.374978	NA	1.0369	2.79201	1.73456	1.97657	0	3.62598	0	2.63712	3.78109	2.95262	5.27529	4.56722
LOC102552317	7.57151	-0.934419	0.647944	-1.44213	0.149266	0.429971	11.406	4.65335	6.93822	4.94142	7.37097	4.53248	12.6258	2.63712	2.83582	11.8105	9.23175	11.8748
LOC108348510	1.77538	-0.982225	1.42802	-0.687822	0.491565	NA	2.07381	3.72268	0	1.97657	2.10599	1.81299	3.4434	0	0	3.93683	1.31882	0.913445
LOC102552470	3.01825	-1.67364	1.17213	-1.42786	0.153332	NA	4.14762	2.79201	2.60183	5.92971	3.15899	5.43897	1.1478	1.75808	0	2.95262	2.63764	3.65378
LOC108348511	2.32055	-0.318772	1.05245	-0.302887	0.761976	NA	2.07381	1.86134	4.33639	0	1.053	0.906495	2.2956	3.51615	1.89055	0.984208	5.27529	3.65378
Msx2	4.47326	-0.964679	0.85986	-1.1219	0.261904	NA	6.22143	5.58402	6.93822	2.96485	3.15899	6.34547	0	3.51615	3.78109	4.92104	6.59411	3.65378
LOC103694046	14.6583	-1.30178	0.492368	-2.64392	0.00819512	0.0780536	22.8119	18.6134	12.1419	15.8126	8.42397	10.8779	4.59121	7.03231	13.2338	27.5578	21.1011	13.7017
LOC108348476	9.32269	-0.632466	0.668949	-0.945462	0.344423	0.644677	15.5536	17.6827	8.67278	16.8008	2.10599	7.25196	1.1478	6.15327	9.45274	7.87367	11.8694	7.30756
LOC102554142	6.03935	0.0347054	0.766859	0.0452566	0.963903	0.987204	6.22143	9.3067	5.20367	0.988284	4.21198	11.7844	10.3302	1.75808	5.67164	4.92104	6.59411	5.48067
LOC102554241	18.7955	-0.00305405	0.40696	-0.00750455	0.994012	0.998122	18.6643	29.7815	22.5492	20.754	16.8479	18.1299	21.8082	14.0646	14.1791	17.7157	11.8694	19.1823
Sptlc1	1098.7	0.0446539	0.0727297	0.61397	0.539235	0.787512	997.502	1045.14	1058.95	990.261	1066.68	1134.93	1232.74	1130.44	1138.11	1087.55	1121	1181.08
RGD1561671	1.71937	-0.070315	2.46216	-0.0285582	0.977217	NA	5.18452	4.65335	0	3.95314	1.053	0	0	0	2.83582	2.95262	0	0
Ror2	18.2065	-0.934301	0.399726	-2.33735	0.0194209	0.132911	7.25833	6.51469	9.54006	32.6134	27.3779	21.7559	12.6258	12.3065	14.1791	28.542	21.1011	24.663
LOC108353155	0.771409	-2.57394	2.1109	-1.21936	0.222709	NA	1.0369	0	0.867278	0	3.15899	0.906495	0	0	0	1.96842	1.31882	0
Nfil3	109.168	0.167391	0.177275	0.944248	0.345043	0.645318	83.9893	93.067	102.339	104.758	120.042	112.405	149.214	121.307	98.3085	112.2	93.6363	118.748
Auh	1968.71	-0.0824965	0.0597076	-1.38168	0.167071	0.454437	2010.56	2138.68	2086.67	1749.26	1807.99	1832.93	2017.83	1983.11	1828.16	2073.73	2049.45	2046.12
LOC108348512	3.60451	-0.914447	1.08948	-0.839343	0.401277	NA	11.406	6.51469	2.60183	2.96485	3.15899	1.81299	3.4434	0.879038	0.945274	6.88946	2.63764	0
Syk	66.1264	0.135863	0.214267	0.634084	0.526026	0.778509	57.0298	60.4936	70.2495	72.1448	76.8687	64.3612	78.0505	71.2021	56.7164	59.0525	60.6658	66.6815
LOC108348513	3.53618	-1.40915	0.962185	-1.46453	0.143048	NA	4.14762	2.79201	1.73456	4.94142	3.15899	2.71949	5.73901	0	0.945274	5.90525	3.95646	6.39411
LOC103694041	10.0169	-0.248566	0.567551	-0.437963	0.661413	0.855679	11.406	12.0987	8.67278	12.8477	8.42397	2.71949	16.0692	8.79038	4.72637	14.7631	10.5506	9.13445
Diras2	638.022	0.310663	0.116978	2.65574	0.00791351	0.0759827	453.127	493.255	492.614	700.694	698.136	964.511	738.036	668.069	725.025	496.041	668.643	558.115
LOC108348514	10.2573	-1.18043	0.544256	-2.16889	0.030091	0.176746	14.5167	13.0294	6.07094	8.89456	6.31798	9.97145	6.88681	7.03231	5.67164	14.7631	17.1447	12.7882
LOC108348515	15.4935	-0.34938	0.426594	-0.818999	0.412787	0.699261	14.5167	12.0987	15.611	18.7774	20.0069	10.8779	14.9214	13.1856	13.2338	18.7	18.4635	15.5286
LOC108348516	1.70004	-2.48747	1.63312	-1.52314	0.127724	NA	2.07381	0.93067	0	0	4.21198	0.906495	0	0.879038	0.945274	0	1.31882	9.13445
LOC102555869	29.0423	-0.306755	0.345688	-0.887376	0.374877	0.670472	23.8488	39.0882	32.9566	35.5782	18.9539	14.5039	33.2862	29.8873	18.9055	28.542	38.2458	34.7109
LOC100910343	5.55517	0.333482	0.696906	0.478518	0.632281	NA	6.22143	4.65335	6.07094	1.97657	6.31798	3.62598	10.3302	5.27423	5.67164	3.93683	5.27529	7.30756
Gadd45g	108.421	0.0104906	0.215224	0.0487426	0.961124	0.986051	107.838	93.067	116.215	84.0042	162.161	115.125	76.9027	131.856	102.09	92.5156	116.056	103.219
LOC108349468	37.3187	-0.928792	0.306355	-3.03175	0.00243142	0.0350725	44.5869	48.3949	34.6911	46.4494	31.5899	33.5403	35.5818	18.4598	18.9055	47.242	40.8835	47.4991
LOC103694042	155.686	0.216186	0.1419	1.52351	0.127632	0.397828	125.465	120.056	117.083	191.727	202.175	176.767	158.397	158.227	185.274	144.679	147.708	140.67
Secisbp2	466.539	0.0567058	0.0951348	0.596057	0.551137	0.795824	496.677	456.959	489.145	416.068	409.615	455.061	453.382	518.633	489.652	441.909	518.297	453.068
Cks2	26.8696	0.0838897	0.331753	0.252868	0.80037	0.922386	26.9595	19.5441	29.4874	37.5548	29.4839	28.1013	22.956	29.0083	25.5224	24.6052	26.3764	22.8361
LOC499229	58.9445	-0.936849	0.250031	-3.74694	0.000179006	0.00549839	71.5464	59.5629	62.444	59.2971	67.3917	55.2962	21.8082	43.9519	46.3184	61.0209	88.361	70.3352
S1pr3	123.77	0.35754	0.167849	2.13013	0.0331613	0.186695	109.912	134.017	130.959	106.735	135.836	141.413	153.805	133.614	121.94	104.326	97.5928	115.094
LOC102556322	14.0452	-0.470268	0.510647	-0.920925	0.357089	0.655119	22.8119	10.2374	9.54006	15.8126	9.47696	10.8779	19.5126	8.79038	9.45274	23.621	21.1011	7.30756
Nxnl2	16.0567	-0.278253	0.42703	-0.6516	0.514659	0.771084	16.5905	12.0987	15.611	22.7305	16.8479	13.5974	19.5126	12.3065	11.3433	16.7315	19.7823	15.5286
Spin1_1	635.364	0.0322364	0.0822176	0.392086	0.694994	0.875042	578.593	590.045	629.644	710.577	702.348	763.269	602.596	637.303	606.866	606.272	568.412	628.45
LOC102556474	0.310378	-2.79928	3.29709	-0.849017	0.395872	NA	0	0	0	0	0	0	0	0	0	0.984208	0	2.74033
LOC103694043	2.33675	-1.1921	1.31156	-0.908915	0.363395	NA	1.0369	1.86134	1.73456	8.89456	3.15899	1.81299	0	1.75808	0.945274	1.96842	3.95646	0.913445
LOC102546682	0.318325	-2.45873	3.32931	-0.738512	0.460203	NA	0	0	0.867278	0	0	0	0	0	0	2.95262	0	0
LOC102546505	0.535395	-0.667479	2.30321	-0.289803	0.771967	NA	0	0	0.867278	0.988284	0	0	0	1.75808	0	0.984208	0	1.82689
LOC100910585	14.1177	-0.473255	0.487056	-0.971665	0.331217	0.632834	21.775	20.4748	13.8764	12.8477	8.42397	12.6909	19.5126	7.03231	7.56219	17.7157	9.23175	18.2689
LOC102549715	3.7955	0.0837667	0.904933	0.0925668	0.926248	NA	1.0369	1.86134	2.60183	5.92971	0	6.34547	8.03461	1.75808	4.72637	7.87367	2.63764	2.74033
Otogl	42.7904	-0.943242	0.323009	-2.92017	0.00349837	0.0450514	96.4321	58.6322	58.9749	31.6251	38.9608	29.0078	12.6258	18.4598	36.8657	46.2578	40.8835	44.7588
Trnak-cuu_16	1.50741	-1.67073	1.50397	-1.11088	0.266621	NA	1.0369	3.72268	0.867278	1.97657	1.053	0.906495	1.1478	0	0.945274	1.96842	2.63764	1.82689
LOC689458	17.5895	-0.268883	0.405693	-0.662773	0.507476	0.765499	19.7012	13.9601	16.4783	20.754	18.9539	19.9429	10.3302	17.5808	17.9602	22.6368	14.507	18.2689
LOC108353119	3.53317	-0.783018	0.885947	-0.883821	0.376793	NA	2.07381	2.79201	4.33639	2.96485	4.21198	4.53248	3.4434	2.63712	1.89055	5.90525	3.95646	3.65378
LOC689569	0.229832	-1.06646	3.52836	-0.302253	0.762459	NA	0	0	0.867278	0	0	0.906495	0	0	0	0.984208	0	0
LOC103690033	0	NA	NA	NA	NA	NA	0	0	0	0	0	0	0	0	0	0	0	0
Nol8	0.0732532	0.857122	4.40746	0.194471	0.845807	NA	0	0	0	0	0	0	0	0.879038	0	0	0	0
LOC108348068	0	NA	NA	NA	NA	NA	0	0	0	0	0	0	0	0	0	0	0	0
Ogn	0	NA	NA	NA	NA	NA	0	0	0	0	0	0	0	0	0	0	0	0
LOC103690116	0	NA	NA	NA	NA	NA	0	0	0	0	0	0	0	0	0	0	0	0
Aspn	0	NA	NA	NA	NA	NA	0	0	0	0	0	0	0	0	0	0	0	0
LOC100910978	0.794947	0.857128	2.2283	0.384656	0.700492	NA	3.11071	0	2.60183	0.988284	1.053	0.906495	0	0.879038	0	0	0	0
LOC108353121	0.385089	1.30436	2.70351	0.482467	0.629474	NA	0	0	0.867278	0	0	0	0	0.879038	1.89055	0.984208	0	0
LOC102552096	1.51006	-2.20628	1.61914	-1.36262	0.173002	NA	1.0369	0.93067	0.867278	0	1.053	3.62598	0	0	1.89055	6.88946	0	1.82689
Barx1	0.879697	0.52495	1.9546	0.268571	0.78826	NA	0	1.86134	0.867278	0.988284	2.10599	0	0	0	2.83582	0.984208	0	0.913445
LOC102546542	2.78247	-0.137565	1.12261	-0.12254	0.902472	NA	3.11071	0.93067	1.73456	2.96485	2.10599	7.25196	5.73901	0	1.89055	4.92104	0	2.74033
LOC102548031	9.71366	-1.9368	0.715054	-2.70861	0.00675666	0.0692027	19.7012	7.44536	6.07094	9.88284	22.1129	4.53248	3.4434	2.63712	3.78109	15.7473	6.59411	14.6151
LOC108353122	3.66424	-1.35593	0.980144	-1.3834	0.166544	NA	6.22143	3.72268	2.60183	4.94142	0	4.53248	4.59121	0.879038	0.945274	2.95262	5.27529	7.30756
LOC102546342	7.45991	-2.06344	0.861844	-2.39422	0.0166558	0.120985	15.5536	9.3067	6.07094	9.88284	15.7949	7.25196	3.4434	1.75808	0	7.87367	5.27529	7.30756
LOC102548125	4.69158	-0.869483	0.881694	-0.98615	0.32406	NA	9.33214	6.51469	2.60183	3.95314	8.42397	1.81299	0	4.39519	3.78109	7.87367	3.95646	3.65378
Nutm2f	11.2158	-1.30899	0.615359	-2.12719	0.0334045	0.186901	15.5536	20.4748	9.54006	15.8126	21.0599	8.15846	3.4434	4.39519	4.72637	10.8263	10.5506	10.0479
LOC689316	353.852	0.0144709	0.110422	0.131051	0.895735	0.962655	368.101	372.268	444.046	326.134	349.595	311.834	309.906	348.099	383.781	337.583	334.981	359.897
Fbxw17	185.652	0.118026	0.137113	0.860796	0.389351	0.68113	170.052	198.233	187.332	191.727	193.751	210.307	175.614	193.388	191.891	155.505	160.896	199.131
LOC108353123	0.435143	-1.06646	2.72787	-0.390949	0.695835	NA	1.0369	0	0	0	1.053	1.81299	0	0	0	0	1.31882	0
LOC689303	0	NA	NA	NA	NA	NA	0	0	0	0	0	0	0	0	0	0	0	0
LOC102551692	5.41463	0.0307827	0.739293	0.041638	0.966787	NA	2.07381	3.72268	6.07094	8.89456	2.10599	8.15846	9.18241	4.39519	3.78109	4.92104	5.27529	6.39411
LOC108351676	89.1	-0.949372	0.204955	-4.63209	3.61985e-06	0.0002908	107.838	94.9284	104.941	114.641	92.6636	91.556	42.4686	62.4117	51.9901	120.073	98.9116	86.7772
LOC689526	4.14227	-0.996914	0.833382	-1.19623	0.231608	NA	4.14762	8.37603	4.33639	2.96485	3.15899	0.906495	2.2956	3.51615	2.83582	5.90525	3.95646	7.30756
LOC108353142	0	NA	NA	NA	NA	NA	0	0	0	0	0	0	0	0	0	0	0	0
LOC103694050	4.98225	-1.90449	0.831574	-2.29022	0.0220083	NA	6.22143	7.44536	5.20367	0	3.15899	5.43897	2.2956	1.75808	2.83582	7.87367	6.59411	10.9613
LOC103690246	22.1634	-0.980496	0.390459	-2.51113	0.0120344	0.0986507	31.1071	26.9894	20.8147	27.672	25.2719	16.3169	12.6258	13.1856	14.1791	30.5105	17.1447	30.1437
LOC103690115	0	NA	NA	NA	NA	NA	0	0	0	0	0	0	0	0	0	0	0	0
LOC102549716	11.6419	-1.26993	0.545876	-2.32641	0.0199964	0.13543	14.5167	6.51469	6.93822	13.836	17.9009	11.7844	1.1478	7.91135	10.398	14.7631	18.4635	15.5286
LOC689587	7.4932	-1.45848	0.731598	-1.99355	0.0462007	0.226186	11.406	14.8907	7.8055	10.8711	5.26498	7.25196	3.4434	2.63712	2.83582	10.8263	2.63764	10.0479
Iars	1955.01	-0.0416118	0.0695097	-0.598647	0.549408	0.794592	2116.32	2111.69	2149.11	1787.81	1848.01	1914.52	1911.09	2050.8	1724.18	1991.05	1821.29	2034.24
Nol8_1	0.0755413	0	4.40746	0	1	NA	0	0	0	0	0	0.906495	0	0	0	0	0	0
LOC679342	21.8196	-0.301812	0.361733	-0.834351	0.404083	0.692038	19.7012	21.4054	20.8147	19.7657	21.0599	18.1299	11.478	23.734	27.4129	29.5262	25.0576	23.7496
Ogn_1	0	NA	NA	NA	NA	NA	0	0	0	0	0	0	0	0	0	0	0	0
Omd	0.0722732	0	4.40746	0	1	NA	0	0	0.867278	0	0	0	0	0	0	0	0	0
Aspnl1	0	NA	NA	NA	NA	NA	0	0	0	0	0	0	0	0	0	0	0	0
LOC108353125	0	NA	NA	NA	NA	NA	0	0	0	0	0	0	0	0	0	0	0	0
Ecm2	12.4934	-0.00111746	0.514	-0.00217404	0.998265	0.999521	9.33214	12.0987	19.0801	8.89456	14.7419	8.15846	6.88681	12.3065	19.8507	12.7947	6.59411	19.1823
LOC102550150	10.8489	-0.534611	0.587401	-0.910129	0.362754	0.65943	24.8857	7.44536	5.20367	12.8477	10.53	10.8779	4.59121	7.91135	11.3433	14.7631	7.91293	11.8748
Ippk	450.446	-0.236336	0.0975532	-2.42264	0.0154083	0.115725	512.231	471.85	552.456	398.279	409.615	424.24	397.139	388.535	422.537	475.373	518.297	434.8
LOC100361933	7.03832	-0.430322	0.649141	-0.662909	0.507389	0.765499	8.29524	5.58402	6.07094	7.90628	5.26498	10.8779	2.2956	7.03231	7.56219	8.85787	9.23175	5.48067
Cd244	37.1459	-0.954858	0.293312	-3.25543	0.00113219	0.0212091	37.3286	39.0882	35.5584	37.5548	33.6959	41.6988	19.5126	23.734	32.1393	48.2262	36.927	60.2873
Fgd3	158.306	0.152527	0.156261	0.976103	0.329013	0.63076	153.462	154.491	174.323	157.137	186.38	164.982	133.145	145.041	199.453	143.694	145.07	142.497
LOC108348606	2.40799	-3.4214	1.48766	-2.29985	0.0214565	NA	1.0369	4.65335	0.867278	3.95314	4.21198	1.81299	1.1478	0	0	4.92104	2.63764	3.65378
Susd3	32.9241	0.510731	0.293746	1.73868	0.0820908	0.312795	37.3286	32.5735	43.3639	22.7305	22.1129	29.0078	36.7296	41.3148	44.4279	27.5578	25.0576	32.884
Card19	42.0735	0.351539	0.285877	1.22969	0.218814	0.520485	35.2548	35.3655	58.1076	43.4845	51.5968	46.2312	41.3208	40.4358	49.1542	38.3841	40.8835	24.663
Ninj1	120.674	-0.208478	0.17835	-1.16893	0.242433	0.547002	117.17	147.977	146.57	123.536	104.247	115.125	117.076	123.944	81.2935	141.726	113.419	116.007
Wnk2	405.301	0.344886	0.121873	2.82989	0.0046564	0.0541527	240.562	258.726	228.094	617.678	663.387	645.424	320.237	465.89	447.114	283.452	346.85	346.195
RGD1561231	242.693	-0.959138	0.163088	-5.8811	4.07555e-09	1.28979e-06	351.511	258.726	227.227	272.767	284.309	293.704	115.928	150.316	148.408	330.694	255.851	222.88
LOC102550793	25.0292	0.345526	0.36371	0.950005	0.34211	0.643009	17.6274	26.9894	19.9474	32.6134	23.1659	35.3533	30.9906	23.734	26.4677	11.8105	22.42	29.2302
Phf2	393.682	0.266049	0.120196	2.21346	0.0268657	0.163861	198.049	307.121	284.467	539.603	570.724	573.811	412.061	399.963	414.975	305.105	378.502	339.801
Ptpdc1	996.757	-0.0180578	0.0751303	-0.240354	0.810056	0.926241	931.14	968.828	1050.27	1023.86	1017.19	922.812	943.493	1046.93	1012.39	991.098	1018.13	1034.93
Mirlet7a1	99.0141	-0.0217258	0.229813	-0.0945372	0.924682	0.973399	118.207	121.918	68.5149	76.0979	63.1798	92.4625	143.475	103.727	74.6766	118.105	117.375	90.431
Mirlet7f1	1.36607	2.12215	1.74604	1.21541	0.224211	NA	1.0369	1.86134	0	2.96485	4.21198	0	2.2956	1.75808	0.945274	0	1.31882	0
Mirlet7f-1	0	NA	NA	NA	NA	NA	0	0	0	0	0	0	0	0	0	0	0	0
Mirlet7d	0.231935	0.857125	3.52137	0.243407	0.80769	NA	1.0369	0	0.867278	0	0	0	0	0.879038	0	0	0	0
Mir3596b	0	NA	NA	NA	NA	NA	0	0	0	0	0	0	0	0	0	0	0	0
LOC108348525	45.6621	-0.098876	0.258058	-0.383154	0.701606	0.877992	54.9559	38.1575	44.2312	38.5431	50.5438	53.4832	37.8774	41.3148	50.0995	48.2262	44.8399	45.6722
Zfp169	139.068	0.19739	0.150364	1.31275	0.189267	0.484227	125.465	132.155	152.641	137.372	142.154	150.478	134.293	156.469	151.244	123.026	129.245	134.276
LOC108348526	10.2652	0.0206617	0.534671	0.0386437	0.969174	0.989595	8.29524	10.2374	10.4073	17.7891	6.31798	9.97145	11.478	10.5485	8.50746	9.84208	7.91293	11.8748
LOC108353126	7.9696	0.126624	0.642028	0.197225	0.843651	0.940006	14.5167	10.2374	6.93822	6.91799	4.21198	3.62598	4.59121	9.66942	11.3433	1.96842	7.91293	13.7017
Id4	3038.24	-0.00563638	0.0726457	-0.0775873	0.938156	0.978052	3292.17	3060.04	3381.52	2446	2863.1	2557.22	2963.62	3059.05	3384.08	2985.1	3360.36	3106.62
LOC102554492	44.9449	-0.179464	0.27041	-0.663674	0.506899	0.765232	46.6607	48.3949	39.8948	42.4962	44.2258	52.5767	32.1384	46.589	45.3731	63.9735	39.5646	37.4512
LOC108348533	4.29018	-0.200017	0.922884	-0.216731	0.828418	NA	6.22143	6.51469	3.46911	6.91799	8.42397	2.71949	4.59121	0.879038	2.83582	3.93683	1.31882	3.65378
LOC108348529	5.8282	-1.23796	0.813247	-1.52224	0.127949	NA	10.369	3.72268	6.93822	10.8711	5.26498	6.34547	2.2956	4.39519	0.945274	5.90525	9.23175	3.65378
Ptprq	34.7718	-0.962522	0.329362	-2.92239	0.00347361	0.0447859	38.3655	41.8802	25.1511	54.3556	34.7489	39.8858	16.0692	21.0969	24.5771	53.1472	36.927	31.0571
LOC102556357	3.54662	0.134333	1.04197	0.128922	0.897419	NA	4.14762	5.58402	0.867278	8.89456	2.10599	0.906495	6.88681	0	3.78109	4.92104	2.63764	1.82689
LOC108348530	7.53497	-1.07826	0.740459	-1.4562	0.145337	0.424983	14.5167	15.8214	3.46911	2.96485	6.31798	9.06495	9.18241	2.63712	0.945274	8.85787	6.59411	10.0479
Rnf144b	443.603	0.0686662	0.100857	0.680828	0.49598	0.758315	368.101	359.239	398.081	509.955	518.074	483.162	446.495	457.1	472.637	383.841	425.979	500.568
LOC102555870	16.6777	-0.558347	0.416576	-1.34032	0.18014	0.472432	15.5536	20.4748	16.4783	20.754	15.7949	10.8779	11.478	15.8227	13.2338	19.6842	17.1447	22.8361
LOC103694052	18.8816	-0.390797	0.399853	-0.977351	0.328395	0.630093	21.775	26.9894	16.4783	17.7891	18.9539	18.1299	14.9214	11.4275	19.8507	16.7315	19.7823	23.7496
Dek	2521.05	0.210393	0.0960382	2.19072	0.0284723	0.170419	2259.42	2249.43	2159.52	2078.36	2263.94	2065	3763.64	2657.33	2794.23	2446.74	2872.39	2642.6
Kdm1b	371.778	0.150073	0.0973085	1.54224	0.123015	0.390252	395.061	380.644	397.213	340.958	372.761	368.037	379.922	393.809	384.726	336.599	374.545	337.061
Tpmt	171.586	-0.140479	0.140168	-1.00222	0.316239	0.618357	169.015	161.937	186.465	147.254	142.154	154.104	192.831	152.953	176.766	205.699	201.78	168.074
Nhlrc1	66.3216	0.563484	0.225662	2.49703	0.0125239	0.10139	40.4393	61.4243	51.1694	70.1682	76.8687	97.9015	79.1983	75.5973	83.1841	46.2578	48.7964	64.8546
LOC108348531	4.76856	-0.580952	0.919919	-0.631525	0.527697	NA	11.406	7.44536	1.73456	4.94142	5.26498	0.906495	6.88681	1.75808	1.89055	0.984208	3.95646	10.0479
Adm	35.2417	-0.972136	0.314928	-3.08686	0.00202286	0.0311391	46.6607	26.9894	30.3547	27.672	44.2258	42.6053	26.3994	24.6131	17.9602	37.3999	51.434	46.5857
Nup153	1895.1	0.107598	0.071189	1.51144	0.130675	0.40193	1487.96	1713.36	1842.97	2059.58	1944.88	1938.99	2070.63	1966.41	2060.7	1895.58	1843.71	1916.41
Fam8a1	1958.07	0.0865791	0.0608008	1.42398	0.154452	0.436778	1870.58	1987.91	2001.68	2006.22	1991.22	1918.14	1892.72	2049.04	2090.95	1860.15	1934.71	1893.57
Cap2	1568.73	-0.0866669	0.067533	-1.28333	0.199378	0.497183	1567.8	1624.02	1668.64	1437.95	1417.33	1446.77	1713.67	1535.68	1439.65	1640.67	1668.31	1664.3
LOC108353127	11.1646	-0.3896	0.50702	-0.768411	0.442243	0.721651	12.4429	10.2374	6.93822	11.8594	11.583	10.8779	6.88681	8.79038	14.1791	9.84208	18.4635	11.8748
LOC102554989	1.14645	-0.385896	1.48342	-0.260139	0.794756	NA	2.07381	0	1.73456	0.988284	0	0	1.1478	0.879038	1.89055	0.984208	1.31882	2.74033
Rbm24	135.852	0.332367	0.172025	1.93209	0.0533488	0.245873	78.8048	95.8591	127.49	153.184	181.115	200.335	138.884	142.404	159.751	118.105	129.245	105.046
Stmnd1	0	NA	NA	NA	NA	NA	0	0	0	0	0	0	0	0	0	0	0	0
LOC102554838	26.1617	-0.134756	0.347825	-0.387424	0.698442	0.876546	27.9964	34.4348	34.6911	26.6837	32.6429	18.1299	18.3648	21.0969	26.4677	20.6684	29.0141	23.7496
LOC108348532	26.5434	-0.379745	0.33074	-1.14817	0.250898	0.556377	27.9964	29.7815	24.2838	24.7071	23.1659	29.0078	18.3648	29.8873	20.796	35.4315	27.6953	27.4033
LOC102546543	4.59011	-0.0941338	0.847954	-0.111013	0.911606	NA	7.25833	5.58402	4.33639	0.988284	8.42397	4.53248	3.4434	4.39519	3.78109	7.87367	2.63764	1.82689
LOC102546683	11.6641	-0.702685	0.489419	-1.43575	0.151073	0.432315	9.33214	10.2374	11.2746	11.8594	9.47696	10.8779	13.7736	7.03231	8.50746	12.7947	21.1011	13.7017
LOC108348527	14.2269	0.82229	0.458635	1.79291	0.0729879	0.294475	12.4429	14.8907	9.54006	10.8711	14.7419	8.15846	28.695	21.976	13.2338	14.7631	13.1882	8.221
Atxn1	546.158	0.173697	0.096198	1.80562	0.0709771	0.290667	474.902	487.671	476.136	560.357	647.592	694.375	596.857	593.351	515.174	506.867	470.819	529.798
Gmpr	607.314	-0.147529	0.0878912	-1.67854	0.0932418	0.336923	547.486	554.68	587.147	634.479	554.929	621.856	642.769	617.085	537.861	643.672	672.599	673.209
Mylip	302.097	0.218036	0.108334	2.01262	0.0441551	0.220059	316.256	288.508	289.671	357.759	361.178	354.44	281.211	310.301	300.597	263.768	234.75	266.726
LOC102549787	7.371	-0.928833	0.674355	-1.37736	0.1684	0.456504	8.29524	5.58402	5.20367	13.836	9.47696	4.53248	2.2956	3.51615	8.50746	12.7947	5.27529	9.13445
Dtnbp1	450.596	0.0598043	0.11774	0.507934	0.611499	0.827088	573.408	581.669	544.65	352.818	386.45	474.097	359.262	465.89	448.06	440.925	356.082	423.838
Jarid2	726.554	0.140956	0.0930852	1.51427	0.129958	0.400912	496.677	575.154	656.529	786.674	864.51	882.926	778.209	797.288	761.891	659.419	700.294	759.072
LOC108348534	4.19571	-1.02819	0.846684	-1.21438	0.224604	NA	7.25833	5.58402	1.73456	2.96485	2.10599	3.62598	4.59121	1.75808	2.83582	8.85787	2.63764	6.39411
LOC102550318	0.984731	0.135517	1.89315	0.0715828	0.942934	NA	0	0	1.73456	0	2.10599	0	3.4434	0.879038	0	0	0	3.65378
LOC108348535	13.758	-0.835569	0.524203	-1.59398	0.110941	0.369454	27.9964	16.7521	18.2128	12.8477	17.9009	11.7844	8.03461	8.79038	4.72637	19.6842	9.23175	9.13445
LOC108348536	9.67447	-1.19998	0.653491	-1.83626	0.0663195	0.279733	18.6643	5.58402	11.2746	8.89456	11.583	5.43897	6.88681	5.27423	4.72637	25.5894	3.95646	8.221
LOC103694053	3.5065	-2.96866	1.43783	-2.06468	0.0389534	NA	7.25833	5.58402	3.46911	4.94142	6.31798	5.43897	0	0.879038	0	0.984208	2.63764	4.56722
LOC102550662	16.2132	-0.543996	0.452367	-1.20256	0.229149	0.53169	30.0702	18.6134	13.0092	9.88284	16.8479	17.2234	11.478	13.1856	11.3433	21.6526	18.4635	12.7882
LOC103694054	1.57674	-1.13315	1.43261	-0.79097	0.428962	NA	2.07381	2.79201	0.867278	0	2.10599	1.81299	0	0	2.83582	1.96842	2.63764	1.82689
LOC108348540	28.8419	-0.460746	0.361075	-1.27604	0.201942	0.500173	50.8083	35.3655	22.5492	38.5431	31.5899	32.6338	18.3648	16.7017	21.7413	33.4631	22.42	21.9227
LOC690414	24.2428	-0.792971	0.379565	-2.08916	0.0366934	0.197682	41.4762	36.2961	21.6819	20.754	21.0599	23.5689	17.217	17.5808	11.3433	33.4631	26.3764	20.0958
