## Supplemental files S1-S9 for "The impact of testosterone on paraventricular nucleus gene expression in male and female spontaneously hypertensive rats": PATERSON_25_SUPP_DATA.xlsx (part 26 of 27)

### Sheet: S7 (continued)
Row.names	baseMean	log2FoldChange	lfcSE	stat	pvalue	padj	ORX1.bam	ORX2.bam	ORX3.bam	Sham1.bam	Sham2.bam	Sham3.bam	OVXT1.bam	OVXT2.bam	OVXT3.bam	OVX1.bam	OVX2.bam	OVX3.bam
LOC102550923	18.1123	-1.2494	0.442676	-2.82238	0.00476682	0.054766	32.144	22.3361	15.611	22.7305	12.636	11.7844	11.478	7.91135	10.398	19.6842	25.0576	25.5764
LOC103694055	5.62381	-3.04535	1.21068	-2.51542	0.0118892	NA	6.22143	11.168	3.46911	5.92971	13.6889	9.06495	1.1478	0	0.945274	5.90525	2.63764	7.30756
LOC108348537	10.0637	0.214965	0.608477	0.353284	0.723875	0.888948	17.6274	7.44536	13.0092	18.7774	13.6889	5.43897	6.88681	11.4275	5.67164	6.88946	6.59411	7.30756
LOC108348538	10.1199	-1.22623	0.585675	-2.0937	0.0362864	0.196559	16.5905	12.0987	6.93822	13.836	7.37097	11.7844	6.88681	6.15327	2.83582	12.7947	13.1882	10.9613
LOC102551541	0	NA	NA	NA	NA	NA	0	0	0	0	0	0	0	0	0	0	0	0
LOC103694060	29.0229	-0.974535	0.339247	-2.87264	0.00407058	0.0495178	36.2917	49.3255	29.4874	21.7423	25.2719	24.4754	25.2516	14.9437	15.1244	35.4315	31.6517	39.2781
LOC108353128	20.576	0.232521	0.38535	0.603403	0.54624	0.792335	11.406	13.0294	22.5492	22.7305	30.5369	16.3169	28.695	21.0969	20.796	16.7315	21.1011	21.9227
Mir3566	0.082357	0	4.40746	0	1	NA	0	0	0	0.988284	0	0	0	0	0	0	0	0
LOC102548659	7.32666	-0.656984	0.663895	-0.98959	0.322374	0.623644	11.406	9.3067	4.33639	5.92971	10.53	4.53248	2.2956	8.79038	4.72637	6.88946	11.8694	7.30756
Elovl2	710.63	0.00119651	0.0819358	0.0146031	0.988349	0.995978	709.243	760.358	778.816	666.104	643.381	635.453	700.159	754.215	711.791	654.498	751.728	761.813
LOC108348546	15.5409	-0.23493	0.464331	-0.505953	0.612889	0.827996	10.369	20.4748	17.3456	11.8594	25.2719	19.0364	13.7736	14.0646	10.398	17.7157	7.91293	18.2689
Sycp2l	25.2717	-0.520314	0.38527	-1.35052	0.17685	0.46815	36.2917	25.1281	35.5584	27.672	28.4309	25.3819	14.9214	10.5485	25.5224	31.4947	27.6953	14.6151
Gcm2	5.21739	-1.46418	0.868334	-1.6862	0.0917582	NA	5.18452	11.168	6.93822	6.91799	0	1.81299	3.4434	0.879038	3.78109	7.87367	11.8694	2.74033
Mak	98.8932	0.195939	0.184958	1.05937	0.28943	0.594224	71.5464	93.067	97.1351	138.36	124.254	102.434	96.4153	106.364	96.4179	93.4998	80.4481	86.7772
Tmem14c	1114.35	0.0835896	0.0908125	0.920464	0.35733	0.655388	1299.24	1367.15	1156.95	935.905	935.06	1102.3	1217.82	1151.54	1015.22	1156.44	1035.27	999.308
Pak1ip1	315.566	-0.183304	0.112819	-1.62475	0.104215	0.357133	304.85	291.3	304.415	308.345	351.701	283.733	332.862	263.712	314.776	335.615	342.894	352.59
RGD1562963	58.9406	0.014223	0.236299	0.0601905	0.952004	0.983165	47.6976	66.0776	50.3021	77.0862	62.1268	63.4547	51.6511	68.565	51.0448	67.9104	47.4776	53.8932
LOC103694058	10.7651	-1.58035	0.592485	-2.66732	0.00764583	0.0748352	20.7381	10.2374	12.1419	12.8477	7.37097	11.7844	3.4434	5.27423	4.72637	18.7	11.8694	10.0479
Gcnt2	143.007	0.00483705	0.158674	0.0304843	0.975681	0.991844	119.244	150.769	144.835	125.512	162.161	135.068	164.136	129.219	148.408	137.789	134.52	164.42
LOC102549059	32.5713	-0.290357	0.318797	-0.91079	0.362406	0.659212	37.3286	29.7815	26.8856	21.7423	26.3249	34.4468	32.1384	43.0729	21.7413	46.2578	26.3764	44.7588
Gcnt6	11.929	-0.368957	0.519563	-0.710129	0.477624	0.7475	13.4798	13.0294	8.67278	10.8711	22.1129	11.7844	10.3302	7.91135	9.45274	16.7315	10.5506	8.221
LOC102547930	5.71273	-0.931804	0.793359	-1.1745	0.240193	NA	13.4798	1.86134	2.60183	4.94142	9.47696	4.53248	4.59121	2.63712	3.78109	4.92104	6.59411	9.13445
Edn1	58.4495	-0.216979	0.229524	-0.945344	0.344483	0.644677	43.55	58.6322	46.833	45.4611	72.6567	57.1092	58.5379	53.6213	62.3881	60.0367	68.5787	73.989
LOC102548003	2.79164	-1.60825	1.16275	-1.38314	0.166623	NA	0	4.65335	1.73456	5.92971	1.053	4.53248	0	0.879038	2.83582	2.95262	5.27529	3.65378
LOC103694069	54.7911	0.416916	0.240197	1.73572	0.0826128	0.314248	19.7012	37.2268	31.222	76.0979	83.1867	63.4547	61.9813	72.9602	63.3333	43.3052	47.4776	57.547
LOC103691897	35.7639	-0.980475	0.337941	-2.90132	0.00371589	0.0468071	53.919	40.9495	39.8948	55.3439	36.8549	35.3533	18.3648	9.66942	28.3582	37.3999	35.6082	37.4512
LOC108348545	11.8049	-0.549204	0.530101	-1.03604	0.300185	0.603846	19.7012	13.9601	8.67278	15.8126	13.6889	9.06495	8.03461	6.15327	10.398	14.7631	13.1882	8.221
Adtrp	82.9819	-0.475871	0.214184	-2.22179	0.0262976	0.16179	77.7679	96.7897	82.3914	93.887	66.3387	84.304	65.4247	56.2585	84.1294	74.7998	118.694	94.9982
LOC100362172	5.74739	-0.128899	0.757482	-0.170168	0.864878	NA	6.22143	8.37603	6.07094	7.90628	7.37097	4.53248	3.4434	5.27423	4.72637	8.85787	5.27529	0.913445
Tmem170b	373.822	0.264856	0.108921	2.43163	0.0150309	0.113795	301.739	313.636	374.664	345.9	424.357	371.663	413.208	435.124	433.881	341.52	390.371	339.801
LOC108353129	39.9746	0.187426	0.292782	0.640154	0.522072	0.775962	33.1809	39.0882	32.9566	42.4962	46.3318	45.3248	24.1038	44.831	58.607	31.4947	35.6082	45.6722
LOC103694059	0.266841	1.94053	3.57636	0.542599	0.587406	NA	0	0	0	0	0	0.906495	2.2956	0	0	0	0	0
Nedd9	741.069	-0.034336	0.0881219	-0.389642	0.696801	0.875434	634.586	729.646	794.427	659.186	703.401	731.542	785.096	798.167	708.01	781.461	813.713	753.592
Apob	52.1087	-0.986312	0.274385	-3.59463	0.000324857	0.00853496	67.3988	50.2562	40.7621	77.0862	61.0738	49.8572	33.2862	33.4035	26.4677	67.9104	71.2164	46.5857
LOC102548160	50.6698	-0.98739	0.282347	-3.49708	0.000470377	0.0111155	66.3619	66.0776	47.7003	26.6837	58.9678	53.4832	24.1038	32.5244	39.7015	73.8156	61.9846	56.6336
LOC108353140	1.70042	-0.329284	1.40104	-0.235028	0.814187	NA	0	0	1.73456	3.95314	4.21198	1.81299	1.1478	0	2.83582	1.96842	0	2.74033
Phactr1	957.861	0.17219	0.0751973	2.28984	0.0220307	0.144612	687.468	701.726	810.905	1112.81	1095.12	1091.42	1058.27	1012.65	1105.97	925.156	933.726	959.117
Tbc1d7	68.8628	-0.18008	0.205272	-0.877275	0.380337	0.674224	75.694	67.0083	72.8513	51.3908	71.6037	60.7352	63.1291	64.1698	72.7861	78.7367	75.1728	73.0756
LOC102547830	34.9286	-0.0742603	0.291067	-0.255131	0.798622	0.921641	47.6976	29.7815	32.0893	33.6017	30.5369	34.4468	30.9906	40.4358	31.194	39.3683	34.2894	34.7109
Gfod1	1007.9	0.202148	0.0733152	2.75725	0.00582894	0.0630171	889.664	910.196	1004.31	1021.89	989.816	1092.33	1136.32	1070.67	1105.02	991.098	927.132	956.376
LOC102547765	16.6991	-1.06052	0.447643	-2.36912	0.0178306	0.12599	20.7381	13.9601	12.1419	18.7774	17.9009	7.25196	14.9214	11.4275	9.45274	34.4473	21.1011	18.2689
LOC103694062	2.27578	-1.22417	1.28602	-0.951906	0.341145	NA	2.07381	2.79201	6.07094	2.96485	0	0.906495	1.1478	2.63712	0	6.88946	0	1.82689
Hrnr	32.371	-0.993827	0.329437	-3.01674	0.00255508	0.0362675	33.1809	19.5441	36.4257	41.5079	36.8549	40.7923	19.5126	21.0969	18.9055	36.4157	54.0717	30.1437
Nol7	1565.98	-0.00341206	0.0768164	-0.0444183	0.964571	0.987549	1363.53	1389.49	1502.13	1329.24	1373.11	1436.79	1857.14	1697.42	1644.78	1765.67	1544.34	1888.09
Ranbp9	1169.6	0.145233	0.0731558	1.98525	0.0471165	0.228769	1135.41	1134.49	1246.28	1111.82	1131.97	1120.43	1136.32	1331.74	1286.52	1098.38	1138.14	1163.73
LOC103694070	5.40292	0.307892	0.796912	0.386356	0.699233	NA	2.07381	13.0294	4.33639	4.94142	6.31798	2.71949	9.18241	3.51615	4.72637	6.88946	5.27529	1.82689
Mcur1	120.754	0.394074	0.161198	2.44466	0.0144988	0.111296	82.9524	92.1364	87.5951	143.301	132.677	135.068	150.362	139.767	149.353	89.5629	126.607	119.661
LOC108348543	3.7662	0.460636	0.904547	0.509245	0.610581	NA	6.22143	5.58402	2.60183	0.988284	4.21198	0.906495	9.18241	4.39519	0.945274	2.95262	2.63764	4.56722
LOC108348542	4.0915	-1.23856	0.94061	-1.31676	0.187918	NA	8.29524	1.86134	2.60183	6.91799	5.26498	1.81299	2.2956	3.51615	0.945274	7.87367	1.31882	6.39411
Rnf182	142.063	0.247985	0.15249	1.62624	0.103898	0.356341	98.5059	119.126	123.153	173.938	185.327	175.86	143.475	149.437	155.025	118.105	147.708	115.094
LOC108348257	29.8484	-0.997906	0.324377	-3.07638	0.00209533	0.0317034	32.144	30.7121	29.4874	38.5431	31.5899	28.1013	16.0692	21.976	17.9602	43.3052	29.0141	39.2781
LOC102554927	9.46754	-0.532838	0.579343	-0.919728	0.357715	0.655806	13.4798	8.37603	4.33639	11.8594	11.583	13.5974	8.03461	5.27423	7.56219	13.7789	6.59411	9.13445
LOC103694063	26.2161	-0.656522	0.391206	-1.6782	0.0933076	0.336923	35.2548	23.2668	37.2929	31.6251	15.7949	37.1663	19.5126	11.4275	21.7413	38.3841	18.4635	24.663
LOC102551899	8.24664	0.153117	0.587456	0.260644	0.794367	0.919884	5.18452	10.2374	6.07094	10.8711	7.37097	7.25196	13.7736	6.15327	7.56219	8.85787	9.23175	6.39411
Tfap2a	3.61343	-0.968403	0.861854	-1.12363	0.261171	NA	1.0369	2.79201	0.867278	2.96485	4.21198	2.71949	3.4434	5.27423	0.945274	8.85787	6.59411	3.65378
Tnni3k	31.4193	-0.998813	0.339153	-2.94502	0.00322932	0.0422625	46.6607	44.6722	22.5492	29.6485	34.7489	29.0078	17.217	14.9437	24.5771	40.3525	34.2894	38.3647
LOC102555201	1.88489	-2.22143	1.47298	-1.50812	0.131523	NA	4.14762	2.79201	0.867278	1.97657	2.10599	0	0	0	1.89055	2.95262	1.31882	4.56722
LOC103694072	3.63626	-0.412883	0.953377	-0.433075	0.664961	NA	4.14762	6.51469	2.60183	4.94142	5.26498	3.62598	4.59121	1.75808	0.945274	2.95262	2.63764	3.65378
LOC102555259	3.62569	-0.488205	0.900121	-0.542377	0.587559	NA	5.18452	0.93067	4.33639	4.94142	4.21198	2.71949	3.4434	2.63712	2.83582	6.88946	2.63764	2.74033
LOC108348547	16.6353	-0.833319	0.44475	-1.87368	0.0609744	0.266438	30.0702	18.6134	25.1511	7.90628	12.636	16.3169	8.03461	9.66942	14.1791	15.7473	18.4635	22.8361
LOC102555442	1.86711	0.986883	1.40298	0.703417	0.481796	NA	2.07381	0.93067	3.46911	0.988284	3.15899	1.81299	5.73901	0	0.945274	1.96842	1.31882	0
Slc35b3	250.226	-0.057024	0.114592	-0.497627	0.618747	0.830872	256.115	251.281	242.838	241.141	234.818	271.042	255.96	246.131	236.318	266.72	251.895	248.457
Eef1e1	857.186	-0.14783	0.0798952	-1.85029	0.0642714	0.274772	896.923	966.036	1048.54	741.213	726.567	765.988	866.59	781.465	791.194	849.372	941.639	910.704
Bloc1s5	602.695	0.128324	0.0906232	1.41602	0.15677	0.440398	488.382	581.669	543.783	556.404	606.526	647.237	651.951	681.255	656.965	579.699	578.963	659.507
Txndc5	1631.94	0.0161914	0.0664838	0.243538	0.807588	0.92552	1940.05	1839	2063.25	1466.61	1407.86	1512.03	1574.78	1574.36	1552.14	1598.35	1599.73	1455.12
Bmp6	37.7048	-0.0762917	0.300341	-0.254017	0.799482	0.922025	33.1809	41.8802	44.2312	33.6017	37.9079	43.5118	22.956	34.2825	49.1542	38.3841	27.6953	45.6722
LOC102556358	85.6633	0.181184	0.208871	0.867442	0.3857	0.678059	114.06	78.1763	77.1877	60.2854	68.4447	83.3975	111.337	94.0571	85.0746	100.389	87.0422	68.5083
Snrnp48	609.629	-0.0201654	0.0931862	-0.216399	0.828677	0.933757	606.589	585.392	607.962	506.002	528.604	479.536	719.671	574.891	693.831	723.393	671.28	618.402
Dsp	80.892	-0.193355	0.219462	-0.881043	0.378295	0.672348	57.0298	97.7204	65.9131	90.9222	95.8226	59.8287	82.6417	85.2667	67.1144	96.4524	87.0422	84.9503
LOC102546383	1.45466	-0.722588	1.63598	-0.441686	0.658717	NA	1.0369	3.72268	2.60183	0.988284	3.15899	0.906495	0	0.879038	0.945274	0.984208	1.31882	0.913445
LOC103694064	1.66973	-3.57166	1.66168	-2.14942	0.0316009	NA	3.11071	0.93067	2.60183	3.95314	1.053	1.81299	0	0	0	3.93683	2.63764	0
Riok1	1334.11	0.00288236	0.078584	0.0366787	0.970741	0.9902	1314.8	1307.59	1336.48	1092.05	1125.65	1080.54	1594.3	1455.69	1328.11	1449.74	1606.32	1318.1
Cage1	269.531	-0.166761	0.119058	-1.40067	0.161312	0.446452	288.26	277.34	272.325	261.895	215.864	219.372	300.724	252.284	249.552	328.726	284.865	283.168
Ssr1	4916.72	0.152789	0.0669727	2.28136	0.022527	0.146808	4271.01	4260.61	4759.62	4848.52	5357.64	4694.74	5739.01	5418.39	5062.89	4678.93	4945.58	4963.66
Rreb1	120.688	0.0107869	0.165087	0.0653406	0.947903	0.981696	106.801	92.1364	94.5333	155.161	175.85	155.917	94.1197	126.582	113.433	115.152	110.781	107.786
LOC102546544	9.99628	-1.10631	0.610463	-1.81225	0.0699472	0.288583	14.5167	14.8907	11.2746	8.89456	8.42397	16.3169	5.73901	6.15327	2.83582	7.87367	6.59411	16.442
RGD1563601	159.914	0.227526	0.177887	1.27905	0.200879	0.498546	180.421	117.264	189.067	116.618	104.247	142.32	162.988	221.518	192.836	165.347	134.52	191.823
LOC100909970	1.78329	0.707014	1.39638	0.506318	0.612633	NA	4.14762	0.93067	0.867278	2.96485	1.053	3.62598	2.2956	1.75808	0.945274	0.984208	0	1.82689
Nrn1	1295.89	0.161991	0.0773923	2.09312	0.0363388	0.196637	1004.76	1039.56	1228.93	1254.13	1318.35	1380.59	1550.68	1412.61	1434.93	1334.59	1275.3	1316.27
LOC102549751	4.52558	-0.496015	0.92128	-0.538398	0.590302	NA	8.29524	6.51469	3.46911	3.95314	8.42397	4.53248	3.4434	0	4.72637	6.88946	1.31882	2.74033
LOC108348548	2.85452	-0.04364	1.38764	-0.031449	0.974911	NA	7.25833	2.79201	3.46911	4.94142	6.31798	3.62598	1.1478	0	1.89055	0.984208	0	1.82689
LOC100910628	23.857	-0.495865	0.361918	-1.3701	0.170655	0.4595	27.9964	26.0588	22.5492	18.7774	27.3779	28.1013	10.3302	24.6131	20.796	28.542	23.7388	27.4033
Ly86	26.8287	-0.259577	0.395471	-0.656375	0.511583	0.76857	40.4393	19.5441	34.6911	33.6017	14.7419	34.4468	26.3994	21.0969	17.9602	13.7789	36.927	28.3168
LOC108348549	2.71514	-1.4599	1.30565	-1.11814	0.263506	NA	4.14762	5.58402	0	3.95314	4.21198	4.53248	0	1.75808	0.945274	1.96842	0	5.48067
F13a1	96.5198	-0.201092	0.195108	-1.03067	0.302695	0.606581	121.318	66.0776	90.1969	93.887	94.7696	100.621	105.598	83.5087	86.9652	107.279	100.23	107.786
Fars2	488.973	-0.170371	0.0898369	-1.89645	0.057901	0.257915	569.261	523.037	566.332	414.091	423.304	435.118	472.894	463.253	446.169	560.014	506.427	487.779
LOC102550385	304.503	0.0611839	0.12897	0.474403	0.635212	0.842054	350.474	347.14	349.513	287.591	335.906	252.006	243.334	318.212	318.557	265.736	327.068	258.505
Ppp1r3g	69.3322	0.145425	0.22458	0.647541	0.517282	0.772763	63.2512	51.1869	58.1076	55.3439	91.6106	77.9586	72.3115	64.1698	91.6915	79.7209	67.2599	59.3739
LOC102550566	7.70339	0.0837019	0.643466	0.13008	0.896503	0.962957	12.4429	14.8907	8.67278	5.92971	7.37097	7.25196	5.73901	4.39519	8.50746	6.88946	3.95646	6.39411
Rpp40	163.271	0.21161	0.141205	1.4986	0.133977	0.406944	148.277	158.214	176.057	169.985	175.85	171.328	183.648	157.348	175.821	150.584	133.201	158.939
Cdyl	1923.48	-0.161822	0.0952841	-1.69831	0.0894486	0.328581	1970.12	1938.59	1691.19	1631.66	1595.29	1766.76	2380.54	1790.6	1726.07	2246.95	2260.46	2083.57
LOC102550728	12.6018	-1.34533	0.54357	-2.475	0.0133237	0.105654	19.7012	13.0294	12.1419	10.8711	16.8479	9.06495	8.03461	3.51615	8.50746	26.5736	9.23175	13.7017
LOC103694068	3.66238	-1.6124	1.08307	-1.48873	0.136558	NA	8.29524	4.65335	5.20367	3.95314	2.10599	4.53248	0	3.51615	0	5.90525	3.95646	1.82689
Eci2	595.425	-0.148404	0.0841249	-1.7641	0.0777158	0.304036	637.696	615.173	659.131	541.58	535.975	599.193	555.536	597.746	533.134	627.925	617.208	624.796
Eci3	114.347	-0.0388342	0.167881	-0.23132	0.817066	0.928658	132.724	116.334	139.632	105.746	129.518	104.247	107.893	98.4523	111.542	103.342	109.462	113.267
RGD1307537	3.77153	-0.581571	0.973201	-0.597586	0.550116	NA	6.22143	0	1.73456	0.988284	4.21198	2.71949	8.03461	0.879038	2.83582	3.93683	11.8694	1.82689
Fam217a	24.1284	-0.0496529	0.380005	-0.130664	0.896041	0.962888	12.4429	33.5041	19.0801	16.8008	21.0599	32.6338	30.9906	27.2502	17.9602	26.5736	21.1011	30.1437
Col22a1	42.6151	-1.00012	0.29268	-3.41709	0.000632934	0.0139452	61.1774	53.0482	39.0275	44.4728	42.1198	34.4468	36.7296	15.8227	27.4129	54.1314	52.7529	50.2395
Hmgb1-ps2	10.6506	-0.239305	0.556993	-0.429637	0.66746	0.859138	10.369	11.168	4.33639	15.8126	14.7419	13.5974	11.478	12.3065	2.83582	12.7947	9.23175	9.13445
LOC102550795	59.5659	0.0343312	0.231919	0.148031	0.882318	0.956401	66.3619	53.0482	47.7003	66.2151	62.1268	60.7352	52.7989	72.0812	56.7164	51.1788	52.7529	73.0756
Fam50b	4.18926	-0.80403	0.895754	-0.897602	0.369398	NA	3.11071	5.58402	6.07094	4.94142	7.37097	2.71949	0	2.63712	4.72637	5.90525	2.63764	4.56722
Pxdc1	99.9461	-0.182567	0.188325	-0.969426	0.332333	0.633979	110.949	93.9977	118.817	97.8402	67.3917	77.9586	123.963	89.6619	84.1294	118.105	104.187	112.354
LOC108348551	4.43355	-0.0238499	0.826799	-0.0288461	0.976987	NA	8.29524	4.65335	3.46911	3.95314	1.053	5.43897	6.88681	1.75808	4.72637	3.93683	2.63764	6.39411
Slc22a23	697.603	0.162395	0.0848719	1.91342	0.0556949	0.252114	566.15	621.688	694.69	828.182	787.641	866.609	697.863	717.295	699.503	609.225	647.541	634.844
Psmg4	302.408	0.0225613	0.132019	0.170894	0.864307	0.948898	353.584	312.705	298.344	247.071	240.083	280.107	402.878	294.478	260.896	322.82	309.923	306.004
LOC102551220	24.7114	0.609666	0.358936	1.69853	0.0894069	0.328543	32.144	20.4748	26.8856	19.7657	29.4839	27.1949	32.1384	32.5244	20.796	18.7	14.507	21.9227
Tubb2b	2851.16	-0.022477	0.0647972	-0.346883	0.728679	0.89094	3002.88	2980.94	3040.68	2491.47	2632.49	2593.48	3079.55	2920.17	2673.23	2816.8	2823.6	3158.69
LOC100364958	1.57617	0.293227	1.47654	0.198591	0.842583	NA	5.18452	0.93067	2.60183	0	0	1.81299	1.1478	2.63712	0.945274	0	0	3.65378
Tubb2a	1419.81	0.455037	0.179965	2.52847	0.0114561	0.0961565	1859.17	1523.51	1953.98	1346.04	1428.92	1685.17	1051.39	1442.5	1692.99	1059.01	900.755	1094.31
LOC108348176	847.54	0.442864	0.187164	2.36618	0.0179727	0.126607	1167.55	1196.84	973.953	808.417	926.636	1012.55	624.404	754.215	972.687	487.183	677.874	568.163
Bphl	240.185	0.256209	0.121064	2.11632	0.0343179	0.190082	273.743	268.964	289.671	232.247	217.97	239.315	238.743	268.986	233.483	225.384	187.273	206.438
Ripk1	391.565	0.00367405	0.107772	0.0340908	0.972805	0.990831	392.987	347.14	444.914	310.321	379.079	387.98	398.287	403.479	417.811	404.51	404.878	407.396
LOC108353143	2.90029	0.786701	0.991853	0.793162	0.427683	NA	2.07381	5.58402	0.867278	1.97657	1.053	1.81299	4.59121	2.63712	6.61692	3.93683	0	3.65378
LOC500166	2.06146	-2.80871	1.53112	-1.83442	0.0665911	NA	4.14762	2.79201	3.46911	1.97657	2.10599	1.81299	0	0	0.945274	3.93683	2.63764	0.913445
LOC108349284	0.0775559	0	4.40746	0	1	NA	0	0.93067	0	0	0	0	0	0	0	0	0	0
LOC100911032	0	NA	NA	NA	NA	NA	0	0	0	0	0	0	0	0	0	0	0	0
LOC108348367	0	NA	NA	NA	NA	NA	0	0	0	0	0	0	0	0	0	0	0	0
LOC102553010	0	NA	NA	NA	NA	NA	0	0	0	0	0	0	0	0	0	0	0	0
LOC108353130	0	NA	NA	NA	NA	NA	0	0	0	0	0	0	0	0	0	0	0	0
LOC100911107	0	NA	NA	NA	NA	NA	0	0	0	0	0	0	0	0	0	0	0	0
LOC103689985	0	NA	NA	NA	NA	NA	0	0	0	0	0	0	0	0	0	0	0	0
Nqo2	108.824	-0.43656	0.183084	-2.38449	0.017103	0.123013	121.318	102.374	123.153	87.9573	112.671	95.182	79.1983	111.638	89.801	103.342	135.839	143.411
Serpinb6	1641.79	0.0909154	0.0683042	1.33104	0.183176	0.475931	1671.49	1748.73	1620.94	1506.15	1645.83	1522.91	1811.23	1771.26	1569.15	1625.91	1598.41	1609.49
LOC102554685	193.822	-0.0145436	0.13083	-0.111164	0.911486	0.96931	204.27	206.609	219.421	176.903	165.32	185.831	173.318	194.268	213.632	196.842	179.36	210.092
RGD1564786	24.1444	-0.376335	0.392134	-0.959711	0.337201	0.639102	23.8488	28.8508	17.3456	22.7305	26.3249	22.6624	6.88681	35.1615	21.7413	27.5578	23.7388	32.884
Serpinb6e	8.13276	-0.735064	0.655291	-1.12174	0.261974	0.566423	11.406	9.3067	12.1419	11.8594	5.26498	8.15846	8.03461	6.15327	0.945274	10.8263	5.27529	8.221
Serpinb9d	5.61862	-1.61376	0.853479	-1.8908	0.0586512	NA	11.406	7.44536	3.46911	1.97657	11.583	4.53248	1.1478	3.51615	1.89055	7.87367	5.27529	7.30756
Serpinb1b	3.70432	-0.524288	0.991573	-0.528744	0.596983	NA	5.18452	8.37603	2.60183	0	3.15899	4.53248	5.73901	0	2.83582	4.92104	5.27529	1.82689
LOC108348609	0	NA	NA	NA	NA	NA	0	0	0	0	0	0	0	0	0	0	0	0
RGD1562844	0	NA	NA	NA	NA	NA	0	0	0	0	0	0	0	0	0	0	0	0
Serpinb9	719.961	-0.254652	0.0912938	-2.78937	0.00528103	0.0587353	804.638	754.774	794.427	746.155	683.394	672.619	723.115	611.811	572.836	720.44	828.22	727.102
LOC108348552	14.9417	-0.438206	0.443415	-0.988252	0.323029	0.62419	9.33214	16.7521	13.8764	16.8008	16.8479	13.5974	17.217	12.3065	9.45274	14.7631	23.7388	14.6151
Serpinb6b	79.2508	0.0112604	0.206345	0.0545706	0.956481	0.984565	79.8417	66.0776	86.7278	75.1096	92.6636	75.2391	97.5631	79.1135	63.3333	77.7524	69.8975	87.6907
LOC102555109	12.7617	-0.355886	0.485775	-0.732616	0.463793	0.737445	14.5167	12.0987	13.0092	14.8243	11.583	9.97145	17.217	9.66942	7.56219	20.6684	9.23175	12.7882
LOC108348553	3.13658	-0.257826	0.982233	-0.26249	0.792944	NA	0	4.65335	2.60183	1.97657	3.15899	5.43897	3.4434	1.75808	3.78109	0.984208	5.27529	4.56722
Serpinb1a	57.8708	0.13626	0.227352	0.599334	0.54895	0.794314	67.3988	50.2562	68.5149	53.3674	49.4908	46.2312	73.4593	58.8956	55.7711	56.0999	61.9846	52.9798
Wrnip1	1329.09	-0.063203	0.0672651	-0.939611	0.347417	0.647833	1449.59	1444.4	1334.74	1114.78	1121.44	1195.67	1430.16	1286.91	1337.56	1407.42	1438.83	1387.52
LOC108348554	3.53228	-1.05563	1.0534	-1.00212	0.316285	NA	6.22143	1.86134	6.07094	4.94142	4.21198	3.62598	1.1478	2.63712	0.945274	0.984208	7.91293	1.82689
RGD1565323	3.36335	-1.16533	1.07655	-1.08247	0.279043	NA	9.33214	1.86134	0.867278	6.91799	3.15899	1.81299	3.4434	0.879038	0.945274	3.93683	2.63764	4.56722
Mylk4	0.766356	-2.01362	2.09074	-0.963117	0.335489	NA	1.0369	0	0.867278	1.97657	2.10599	0.906495	0	0	0	0.984208	1.31882	0
LOC108348555	3.01167	-0.71436	0.9882	-0.72289	0.469748	NA	5.18452	2.79201	1.73456	1.97657	1.053	5.43897	2.2956	1.75808	2.83582	2.95262	2.63764	5.48067
Gmds	348.441	0.229344	0.104115	2.20279	0.0276094	0.167202	323.514	337.833	365.124	303.403	325.376	349.907	390.252	410.511	373.383	361.204	328.387	312.398
LOC103694076	45.727	-0.222201	0.25929	-0.856961	0.391467	0.682518	63.2512	55.8402	48.5676	37.5548	46.3318	41.6988	44.7643	31.6454	41.592	46.2578	50.1152	41.105
Foxc1	83.8059	-0.016414	0.209521	-0.0783406	0.937557	0.977574	76.7309	84.691	95.4006	84.0042	115.83	72.5196	63.1291	87.0248	86.0199	70.863	81.7669	87.6907
Foxf2	26.2517	-0.811406	0.377426	-2.14984	0.0315677	0.18159	26.9595	19.5441	16.4783	46.4494	44.2258	28.1013	8.03461	22.855	17.0149	25.5894	25.0576	34.7109
Foxq1	37.0156	-0.0376502	0.281122	-0.133929	0.893459	0.961568	30.0702	31.6428	38.1602	43.4845	50.5438	41.6988	33.2862	36.0406	33.0846	31.4947	40.8835	33.7974
LOC102556138	1.18668	-1.92586	1.83026	-1.05224	0.292692	NA	1.0369	0	3.46911	1.97657	2.10599	0.906495	0	0.879038	0	2.95262	0	0.913445
LOC103694077	5.88909	-1.10347	0.796664	-1.38512	0.166017	NA	16.5905	8.37603	2.60183	2.96485	4.21198	3.62598	1.1478	6.15327	2.83582	11.8105	3.95646	6.39411
Spetex-2C	44.5406	-1.00217	0.31538	-3.17767	0.00148466	0.0255648	80.8786	60.4936	37.2929	41.5079	51.5968	51.6702	22.956	17.5808	30.2488	58.0683	35.6082	46.5857
LOC103690165	0.109902	-1.06645	4.40746	-0.241965	0.808807	NA	0	0	0	0	0	0	0	0	0	0	1.31882	0
Irf4	36.1679	-0.409724	0.296263	-1.38298	0.166672	0.453647	44.5869	43.7415	32.0893	34.59	36.8549	33.5403	32.1384	30.7663	27.4129	53.1472	27.6953	37.4512
LOC103689964	0	NA	NA	NA	NA	NA	0	0	0	0	0	0	0	0	0	0	0	0
Dusp22	506.81	0.220055	0.103758	2.12086	0.0339335	0.188653	441.721	452.306	491.747	561.346	659.175	543.897	480.929	505.447	591.741	436.004	425.979	491.433
LOC103694079	0.0787728	0.857122	4.40746	0.194471	0.845807	NA	0	0	0	0	0	0	0	0	0.945274	0	0	0
LOC100912478	0.251041	0	3.69282	0	1	NA	0	0	0	0	2.10599	0.906495	0	0	0	0	0	0
LOC103689971	1.15543	2.15629	1.74671	1.23449	0.217021	NA	2.07381	1.86134	0.867278	0.988284	1.053	0.906495	3.4434	1.75808	0	0	0	0.913445
Hus1b	0	NA	NA	NA	NA	NA	0	0	0	0	0	0	0	0	0	0	0	0
LOC102547031	0	NA	NA	NA	NA	NA	0	0	0	0	0	0	0	0	0	0	0	0
LOC108348556	2.80876	-1.45788	1.10863	-1.31503	0.188499	NA	3.11071	2.79201	0	2.96485	2.10599	4.53248	1.1478	3.51615	0	1.96842	7.91293	3.65378
Uqcrfs1	2016.8	0.114243	0.0710586	1.60773	0.107894	0.363387	2347.55	2344.36	2120.49	1863.9	1802.73	2010.61	1924.86	2102.66	2054.08	1823.74	2033.62	1773
Agtr1a	195.458	-0.0172995	0.142681	-0.121246	0.903496	0.966081	189.754	189.857	182.128	207.54	210.599	176.767	199.717	233.824	157.861	196.842	185.954	214.659
Mboat1	29.1994	-0.00875846	0.326646	-0.0268133	0.978609	0.992966	31.1071	31.6428	30.3547	27.672	41.0668	22.6624	26.3994	23.734	33.0846	30.5105	21.1011	31.0571
E2f3	160.178	0.0796688	0.14346	0.555337	0.578664	0.809275	119.244	147.046	152.641	160.102	144.26	169.515	182.5	181.961	163.532	171.252	179.36	150.718
LOC103694081	15.8875	0.545449	0.443546	1.22975	0.218792	0.520485	13.4798	15.8214	19.9474	19.7657	11.583	13.5974	20.6604	18.4598	18.9055	10.8263	6.59411	21.0092
Cdkal1	405.108	0.166692	0.092326	1.80548	0.0710003	0.290667	423.057	423.455	430.17	368.63	348.542	341.749	423.539	454.463	455.622	389.746	414.11	388.214
Hmgb3	0.645743	-1.84113	2.36299	-0.779154	0.435889	NA	1.0369	0	0.867278	2.96485	1.053	0	0	0	0	0	0	1.82689
Gpr50	15.2098	-0.549408	0.421895	-1.30224	0.192835	0.488271	14.5167	10.2374	14.7437	11.8594	11.583	13.5974	19.5126	12.3065	11.3433	22.6368	23.7388	16.442
LOC102548193	2.35422	-1.97763	1.45161	-1.36237	0.17308	NA	2.07381	0.93067	7.8055	1.97657	4.21198	1.81299	0	1.75808	0	0.984208	3.95646	2.74033
LOC108353131	2.68124	-1.18146	1.1064	-1.06785	0.285589	NA	7.25833	0	2.60183	0.988284	2.10599	0.906495	1.1478	3.51615	0.945274	5.90525	1.31882	5.48067
LOC103694082	0.799884	-2.55102	2.05754	-1.23984	0.215033	NA	0	2.79201	2.60183	0.988284	0	0	0	0	0	0.984208	1.31882	0.913445
LOC102553048	4.68209	0.156113	0.779335	0.200316	0.841234	NA	2.07381	5.58402	1.73456	5.92971	3.15899	4.53248	3.4434	2.63712	11.3433	5.90525	5.27529	4.56722
LOC100909866	331.765	-0.021366	0.104122	-0.205201	0.837415	0.937833	339.068	345.279	324.362	338.982	313.793	314.554	336.306	359.527	299.652	346.441	327.068	336.148
LOC102548372	44.9916	-0.376489	0.274427	-1.37191	0.170092	0.458591	29.0333	40.0188	54.6385	41.5079	40.0138	55.2962	44.7643	36.0406	41.592	64.9577	40.8835	51.1529
Sox4	370.427	0.125149	0.113225	1.10532	0.269023	0.573781	293.444	325.735	384.204	376.536	394.873	367.131	414.356	347.22	439.552	363.173	389.052	349.849
RGD1563300	1.82372	-2.93862	1.57395	-1.86703	0.0618973	NA	1.0369	1.86134	0	4.94142	3.15899	1.81299	1.1478	0	0	2.95262	1.31882	3.65378
LOC103694084	52.7275	0.0167465	0.240489	0.069635	0.944484	0.980556	65.325	53.9789	40.7621	57.3205	49.4908	58.9222	50.5033	52.7423	51.0448	48.2262	51.434	52.9798
LOC100910095	2.77789	0.706992	1.07649	0.656759	0.511336	NA	3.11071	5.58402	3.46911	0.988284	3.15899	2.71949	2.2956	2.63712	3.78109	2.95262	2.63764	0
LOC100361579	3.78189	-1.32224	1.15978	-1.14009	0.25425	NA	4.14762	4.65335	3.46911	4.94142	10.53	7.25196	1.1478	0.879038	0.945274	2.95262	2.63764	1.82689
Prl5a1	3.3456	-1.79498	1.13989	-1.5747	0.115325	NA	2.07381	4.65335	5.20367	4.94142	5.26498	0.906495	0	0	3.78109	8.85787	2.63764	1.82689
Prl5a2	5.77763	-1.00886	0.882573	-1.14309	0.253	NA	13.4798	11.168	11.2746	0.988284	8.42397	2.71949	2.2956	0	4.72637	4.92104	6.59411	2.74033
Prl4a1	5.01528	-0.647502	0.853303	-0.758817	0.447962	NA	9.33214	2.79201	6.93822	4.94142	9.47696	3.62598	5.73901	1.75808	1.89055	6.88946	1.31882	5.48067
Prl2c1	4.49734	-0.443169	0.831122	-0.533218	0.593882	NA	7.25833	4.65335	2.60183	0.988284	6.31798	7.25196	2.2956	3.51615	4.72637	4.92104	3.95646	5.48067
Prl2a1	6.64811	0.074888	0.796844	0.0939807	0.925124	0.973552	18.6643	2.79201	10.4073	10.8711	7.37097	3.62598	2.2956	7.03231	3.78109	4.92104	5.27529	2.74033
LOC684107	3.56816	-2.17115	1.17741	-1.844	0.0651828	NA	9.33214	5.58402	6.07094	0.988284	0	5.43897	0	0.879038	1.89055	4.92104	1.31882	6.39411
Prl7d1	5.71294	0.132915	0.79204	0.167813	0.86673	NA	13.4798	1.86134	6.93822	4.94142	6.31798	5.43897	9.18241	3.51615	2.83582	1.96842	6.59411	5.48067
Prl7a3	3.01323	-2.39938	1.32961	-1.80458	0.0711411	NA	2.07381	5.58402	6.07094	2.96485	4.21198	2.71949	1.1478	0	0.945274	6.88946	2.63764	0.913445
Prl7a4	4.20908	0.0596175	0.89491	0.0666185	0.946885	NA	7.25833	4.65335	6.07094	2.96485	6.31798	2.71949	6.88681	2.63712	0.945274	2.95262	5.27529	1.82689
LOC102556049	3.95291	0.212823	0.944245	0.225389	0.821676	NA	3.11071	8.37603	2.60183	6.91799	6.31798	2.71949	1.1478	4.39519	3.78109	4.92104	1.31882	1.82689
Prl7b1	3.41559	-0.322231	0.97348	-0.331009	0.740638	NA	0	5.58402	5.20367	3.95314	3.15899	1.81299	6.88681	0.879038	1.89055	4.92104	3.95646	2.74033
Prl8a9	6.00032	-0.941524	0.742084	-1.26876	0.204528	NA	8.29524	6.51469	8.67278	3.95314	8.42397	7.25196	3.4434	1.75808	4.72637	6.88946	6.59411	5.48067
Prl3d4	0	NA	NA	NA	NA	NA	0	0	0	0	0	0	0	0	0	0	0	0
Prl8a4	0.797305	-3.41657	1.99371	-1.71367	0.0865887	NA	1.0369	0	0.867278	0.988284	1.053	0	0	0	0	1.96842	0	3.65378
Gas2l3	43.4365	-1.00312	0.273555	-3.66698	0.000245432	0.00702238	49.7714	51.1869	31.222	40.5197	44.2258	42.6053	22.956	36.0406	27.4129	57.0841	60.6658	57.547
Prl8a3	3.19124	-1.90374	1.06989	-1.77938	0.0751773	NA	6.22143	1.86134	2.60183	1.97657	3.15899	2.71949	3.4434	0.879038	0	2.95262	7.91293	4.56722
Prl8a7	6.55818	-0.773941	0.69424	-1.1148	0.264935	0.569545	7.25833	5.58402	6.93822	4.94142	3.15899	9.97145	9.18241	4.39519	1.89055	12.7947	5.27529	7.30756
Prl2b1	3.06256	-0.67438	1.15628	-0.583235	0.559735	NA	5.18452	6.51469	1.73456	3.95314	1.053	4.53248	0	5.27423	0	3.93683	0	4.56722
Prl8a2	3.45921	-1.98326	1.18299	-1.67647	0.0936452	NA	7.25833	5.58402	3.46911	6.91799	2.10599	0.906495	2.2956	0.879038	0	5.90525	5.27529	0.913445
LOC103694085	0.0864087	0	4.40746	0	1	NA	1.0369	0	0	0	0	0	0	0	0	0	0	0
LOC103690150	0.574441	2.296	2.46201	0.93257	0.351042	NA	2.07381	0.93067	0	0	1.053	0	0	0	2.83582	0	0	0
Prl3d1	0.584018	-2.03158	2.38698	-0.851107	0.39471	NA	0	1.86134	0.867278	1.97657	0	0	0	0	0	0.984208	1.31882	0
Prl	5.93528	-0.711401	0.782442	-0.909207	0.363241	NA	15.5536	5.58402	6.07094	5.92971	8.42397	1.81299	3.4434	5.27423	1.89055	6.88946	3.95646	6.39411
Hdgfl1	1.45414	-2.38867	1.72702	-1.38312	0.166628	NA	3.11071	1.86134	0	1.97657	1.053	2.71949	0	0	0.945274	0	3.95646	1.82689
LOC102547708	3.69489	-0.7926	0.956358	-0.82877	0.407235	NA	6.22143	3.72268	5.20367	1.97657	6.31798	2.71949	1.1478	4.39519	0.945274	5.90525	3.95646	1.82689
Trnap-agg_15	0.0755413	0	4.40746	0	1	NA	0	0	0	0	0	0.906495	0	0	0	0	0	0
Nrsn1	928.086	0.298256	0.111584	2.67292	0.00751932	0.0742581	564.076	657.053	705.964	1472.54	1651.1	1412.32	732.297	983.644	863.035	678.119	606.658	810.225
Dcdc2	306.965	0.0305937	0.106702	0.286721	0.774326	0.912254	282.038	296.884	275.794	314.274	293.786	304.582	320.237	343.704	302.488	290.341	341.575	317.879
LOC108348558	22.7192	-0.472416	0.375046	-1.25962	0.207806	0.507458	31.1071	23.2668	20.8147	29.6485	21.0599	18.1299	17.217	22.855	13.2338	22.6368	31.6517	21.0092
Mrs2	442.346	0.302641	0.111783	2.70741	0.00678104	0.0692847	358.769	411.356	349.513	489.201	507.544	562.933	421.243	504.568	526.517	362.189	363.995	450.328
Gpld1	1888.22	0.00342256	0.0847231	0.040397	0.967777	0.989376	1980.49	2014.9	1960.05	1571.37	1593.18	1879.16	2071.78	1730.83	2033.28	2023.53	2062.64	1737.37
Aldh5a1	3973.45	0.0843166	0.0543632	1.55099	0.120905	0.386433	3603.24	3885.55	3892.34	4073.71	4078.25	4188.91	3994.35	4048.85	4284.93	3759.68	3918.22	3953.39
LOC103694089	21.211	-0.360411	0.367605	-0.980429	0.326874	0.628226	15.5536	19.5441	17.3456	26.6837	24.2189	27.1949	16.0692	21.0969	17.0149	29.5262	21.1011	19.1823
LOC102551311	73.954	-1.01063	0.240793	-4.1971	2.70355e-05	0.00136156	95.3952	103.304	71.1168	95.8636	69.4977	67.9871	39.0252	36.0406	51.9901	101.373	90.9987	64.8546
Tdp2	804.215	0.00400773	0.0749997	0.0534366	0.957384	0.984915	831.598	827.366	787.488	695.752	699.189	668.993	859.703	872.885	839.403	900.55	875.697	791.956
Acot13	570.384	0.0135106	0.10023	0.134796	0.892773	0.961352	600.368	608.658	550.721	460.541	504.385	531.206	700.159	570.496	533.134	606.272	625.121	553.547
LOC100911664	1118.96	0.191489	0.0857201	2.23389	0.0254904	0.158741	827.45	848.771	972.218	1262.04	1363.63	1240.99	1100.74	1330.86	1254.38	1094.44	986.478	1145.46
Gmnn	158.481	0.226057	0.153158	1.47597	0.139952	0.417417	124.429	167.521	117.95	166.032	166.373	159.543	204.309	165.259	169.204	141.726	171.447	147.978
LOC102548126	6.75553	-0.459246	0.710489	-0.64638	0.518034	0.773256	14.5167	6.51469	7.8055	8.89456	5.26498	7.25196	6.88681	4.39519	1.89055	6.88946	5.27529	5.48067
Fam65b	1248.89	0.0402353	0.0676594	0.594675	0.552061	0.796306	1132.3	1141.93	1189.04	1277.85	1278.34	1316.23	1363.59	1249.99	1263.83	1196.8	1339.92	1236.8
LOC102552189	7.49856	-1.40805	0.687478	-2.04814	0.0405462	0.20973	8.29524	4.65335	6.93822	13.836	9.47696	3.62598	5.73901	2.63712	3.78109	14.7631	5.27529	10.9613
Cmah	36.6792	-0.369481	0.284797	-1.29735	0.194511	0.490373	42.5131	47.4642	41.6293	31.6251	33.6959	38.0728	32.1384	29.0083	28.3582	30.5105	42.2023	42.9319
Prl6a1	6.41685	-0.0805548	0.886796	-0.090838	0.927621	0.974305	18.6643	5.58402	11.2746	9.88284	10.53	5.43897	2.2956	3.51615	1.89055	2.95262	1.31882	3.65378
Prl3a1	2.48125	-0.67692	1.14096	-0.593289	0.552988	NA	4.14762	0	2.60183	4.94142	1.053	2.71949	0	2.63712	2.83582	2.95262	1.31882	4.56722
Prl3b1	2.68307	-1.14533	1.27462	-0.898567	0.368884	NA	6.22143	2.79201	3.46911	4.94142	2.10599	2.71949	1.1478	0	1.89055	2.95262	3.95646	0
Prl3c1	5.15762	-0.0909245	0.843481	-0.107797	0.914157	NA	6.22143	2.79201	6.07094	5.92971	11.583	0.906495	1.1478	7.91135	4.72637	6.88946	1.31882	6.39411
Prl3d2	0.695181	-1.43659	2.3827	-0.602923	0.54656	NA	0	0	1.73456	0	0	2.71949	1.1478	0	0	0	0	2.74033
LOC103689989	0	NA	NA	NA	NA	NA	0	0	0	0	0	0	0	0	0	0	0	0
Carmil1	2066.94	0.0917858	0.0641231	1.4314	0.152316	0.43425	1931.75	2105.18	2053.71	1963.72	1994.37	2024.2	2265.76	2112.33	2191.14	1904.44	2077.14	2179.48
Scgn	1250.8	-0.187135	0.102103	-1.83279	0.0668332	0.28121	1388.42	1216.39	1325.2	1052.52	1161.45	1008.02	1516.25	1089.13	1073.83	1379.86	1342.56	1456.03
LOC100909739	11.8515	-1.01869	0.524125	-1.9436	0.0519434	0.241797	13.4798	15.8214	6.07094	10.8711	15.7949	13.5974	10.3302	5.27423	6.61692	15.7473	15.8259	12.7882
Hist1h2aa	3.89001	-1.86299	0.946038	-1.96926	0.0489238	NA	6.22143	3.72268	1.73456	0.988284	1.053	5.43897	3.4434	2.63712	0	8.85787	5.27529	7.30756
Hist1h2ba	1.7856	-1.07407	1.45306	-0.739177	0.4598	NA	3.11071	3.72268	0.867278	2.96485	2.10599	0	0	0.879038	1.89055	0	1.31882	4.56722
Slc17a4	277.462	0.0230928	0.122527	0.188471	0.850508	0.942967	288.26	289.439	228.094	263.872	273.779	300.956	276.62	276.018	294.925	244.084	311.242	282.254
Slc17a1	19.6679	-0.0274458	0.410606	-0.0668421	0.946707	0.98157	11.406	26.9894	18.2128	10.8711	22.1129	29.0078	20.6604	18.4598	18.9055	18.7	22.42	18.2689
Slc17a3	12.315	-0.803008	0.543103	-1.47855	0.139259	0.416334	14.5167	29.7815	9.54006	7.90628	6.31798	7.25196	10.3302	8.79038	7.56219	25.5894	9.23175	10.9613
LOC102550508	47.2638	-1.01378	0.298715	-3.39379	0.00068932	0.0148274	68.4357	59.5629	39.8948	71.1565	60.0208	40.7923	22.956	29.8873	21.7413	42.3209	61.9846	48.4126
Trim38	4.19886	-1.21898	0.915853	-1.33098	0.183196	NA	6.22143	2.79201	1.73456	4.94142	5.26498	7.25196	1.1478	3.51615	1.89055	9.84208	3.95646	1.82689
Hist1h1a	55.3211	-0.171248	0.231177	-0.740768	0.458834	0.733784	63.2512	72.5923	56.3731	54.3556	45.2788	54.3897	49.3555	53.6213	46.3184	53.1472	56.7093	58.4605
Hist1h3a	2.28999	-0.368906	1.08176	-0.341024	0.733085	NA	1.0369	1.86134	1.73456	0	2.10599	2.71949	1.1478	1.75808	4.72637	1.96842	6.59411	1.82689
LOC102550967	64.8428	-1.01562	0.247354	-4.10596	4.02645e-05	0.00183625	55.9929	57.7016	39.0275	57.3205	33.6959	37.1663	73.4593	44.831	47.2637	135.821	108.143	87.6907
LOC502940	5.03908	-0.0916815	0.892754	-0.102695	0.918205	NA	6.22143	2.79201	7.8055	0	5.26498	8.15846	4.59121	0.879038	9.45274	3.93683	1.31882	10.0479
LOC102549173	3.86942	-0.490387	0.917514	-0.534473	0.593014	NA	3.11071	4.65335	2.60183	6.91799	5.26498	3.62598	6.88681	0.879038	0.945274	3.93683	3.95646	3.65378
Hist1h2af	3.41313	-1.31021	1.07311	-1.22094	0.222108	NA	7.25833	2.79201	1.73456	6.91799	3.15899	0	0	3.51615	1.89055	6.88946	1.31882	5.48067
LOC102549061	439.41	-0.622915	0.462776	-1.34604	0.17829	0.469932	345.289	410.426	258.449	370.607	242.189	284.639	783.948	313.817	225.92	609.225	932.407	496
Hist1h2ah	66.1764	-0.292192	0.222698	-1.31205	0.189502	0.484335	61.1774	64.2163	82.3914	57.3205	52.6498	67.0806	61.9813	72.9602	48.209	66.9262	87.0422	72.1621
Hist1h1c	1440.09	-0.0635845	0.0889485	-0.714846	0.474704	0.746117	1419.52	1456.5	1626.15	1270.93	1299.4	1313.51	1619.55	1485.58	1245.87	1358.21	1565.44	1620.45
Hfe	43.9056	-0.0275847	0.258881	-0.106553	0.915143	0.97132	46.6607	44.6722	42.4966	34.59	54.7558	45.3248	45.9121	40.4358	41.592	41.3367	46.1588	42.9319
Hist1h1t	3.70075	-0.592431	0.941287	-0.629384	0.529098	NA	2.07381	2.79201	1.73456	7.90628	7.37097	4.53248	4.59121	1.75808	0.945274	4.92104	3.95646	1.82689
Hist1h2bh	942.42	0.198189	0.0873376	2.26923	0.0232542	0.149772	1056.61	908.334	1051.14	839.054	934.007	890.178	1077.79	994.193	939.602	819.845	828.22	970.078
Hist1h1d	579.116	0.144706	0.1814	0.79772	0.425033	0.709318	349.437	514.661	414.559	654.244	592.837	637.266	797.722	658.4	532.189	506.867	655.454	635.757
LOC100364835	0.327711	-0.104666	3.16781	-0.0330404	0.973642	NA	2.07381	0	0	0	0	0	0	0	0.945274	0	0	0.913445
Malrd1	34.4775	-1.02615	0.310406	-3.30583	0.000946963	0.0185199	47.6976	38.1575	35.5584	34.59	40.0138	32.6338	13.7736	25.4921	20.796	42.3209	46.1588	36.5378
LOC684762	15.2559	0.148431	0.443734	0.334505	0.737998	0.896004	17.6274	12.0987	24.2838	14.8243	12.636	13.5974	17.217	13.1856	16.0697	18.7	11.8694	10.9613
LOC684773	31.3243	0.423571	0.345714	1.22521	0.220498	0.522024	57.0298	26.0588	32.9566	18.7774	24.2189	34.4468	34.434	43.0729	27.4129	27.5578	19.7823	30.1437
LOC684797	8.05436	0.0398811	0.587957	0.0678299	0.945921	0.98119	9.33214	9.3067	6.07094	7.90628	7.37097	7.25196	11.478	6.15327	7.56219	10.8263	7.91293	5.48067
Hist1h2an	168.803	-0.421517	0.283145	-1.4887	0.136567	0.41139	181.458	206.609	112.746	126.5	121.095	145.946	215.787	155.59	112.488	224.399	243.982	179.035
LOC684819	11.9965	0.0688338	0.55613	0.123773	0.901495	0.96532	10.369	16.7521	5.20367	21.7423	13.6889	8.15846	3.4434	14.9437	16.0697	9.84208	11.8694	11.8748
LOC684828	53.4577	-0.0769694	0.272496	-0.282461	0.77759	0.91344	45.6238	50.2562	88.4623	42.4962	46.3318	53.4832	36.7296	66.8069	49.1542	59.0525	50.1152	52.9798
LOC100365043	55.2766	0.493039	0.280224	1.75945	0.0785016	0.305628	71.5464	53.9789	103.206	50.4025	46.3318	60.7352	36.7296	52.7423	71.8408	38.3841	40.8835	36.5378
Hist1h2ail1	24.0745	-0.217155	0.373461	-0.581467	0.560926	0.800374	41.4762	23.2668	26.8856	26.6837	17.9009	29.0078	21.8082	20.2179	15.1244	17.7157	25.0576	23.7496
Hist1h2bl	3.08222	-0.0804937	1.02538	-0.078501	0.93743	NA	4.14762	6.51469	4.33639	0.988284	3.15899	1.81299	3.4434	4.39519	0	0.984208	2.63764	4.56722
LOC108348560	9.54818	-0.430453	0.570983	-0.753881	0.450921	0.728357	12.4429	5.58402	7.8055	6.91799	6.31798	11.7844	2.2956	12.3065	12.2886	9.84208	10.5506	16.442
Trnam-cau_3	0	NA	NA	NA	NA	NA	0	0	0	0	0	0	0	0	0	0	0	0
Trnar-ucg_2	0	NA	NA	NA	NA	NA	0	0	0	0	0	0	0	0	0	0	0	0
Trnas-gcu_7	8.26662	1.86454	0.723384	2.57753	0.00995102	0.0884983	7.25833	9.3067	4.33639	10.8711	9.47696	9.06495	3.4434	17.5808	17.0149	6.88946	3.95646	0
Trnaq-uug_1	2.21923	-0.0716301	1.1034	-0.0649176	0.94824	NA	0	2.79201	0.867278	1.97657	2.10599	1.81299	1.1478	4.39519	2.83582	0.984208	1.31882	6.39411
Trnaq-uug_2	0.691277	0.176449	2.17961	0.0809544	0.935478	NA	1.0369	0.93067	0	0	1.053	0	0	2.63712	0	0	2.63764	0
Trnas-uga_1	1.01688	0.961332	1.89813	0.506464	0.612531	NA	2.07381	0.93067	2.60183	0.988284	0	0	0	0	3.78109	0	0	1.82689
Trnam-cau_4	1.97135	-0.305251	1.25988	-0.242285	0.808559	NA	1.0369	3.72268	1.73456	3.95314	0	2.71949	1.1478	1.75808	1.89055	2.95262	0	2.74033
Trnaw-cca_6	2.27437	-1.16699	1.32753	-0.879066	0.379365	NA	3.11071	3.72268	0.867278	5.92971	0	0	2.2956	0	1.89055	1.96842	6.59411	0.913445
Trnar-ucg_3	0.651874	2.4028	2.16637	1.10914	0.267371	NA	1.0369	0.93067	0.867278	0	0	1.81299	2.2956	0.879038	0	0	0	0
Trnas-aga_5	6.21027	0.589776	0.73934	0.797707	0.425041	0.709318	6.22143	3.72268	6.93822	6.91799	11.583	8.15846	1.1478	9.66942	7.56219	5.90525	3.95646	2.74033
Trnar-acg_3	1.09702	-0.952024	2.0408	-0.466495	0.640862	NA	2.07381	3.72268	1.73456	0	0	2.71949	0	0	0.945274	1.96842	0	0
Trnaw-cca_7	0.874328	1.72479	2.08788	0.826099	0.408748	NA	3.11071	1.86134	1.73456	0.988284	0	0.906495	0	0	1.89055	0	0	0
Btn2a2	10.7821	-1.21837	0.581699	-2.09451	0.0362148	0.196473	12.4429	18.6134	15.611	6.91799	14.7419	9.97145	2.2956	7.91135	4.72637	8.85787	14.507	12.7882
Btn1a1	11.3218	-0.221406	0.544133	-0.406896	0.684084	0.869076	19.7012	12.0987	13.8764	6.91799	12.636	9.97145	11.478	10.5485	6.61692	14.7631	2.63764	14.6151
Trnae-uuc_9	1.28389	0.913134	1.62357	0.562423	0.573828	NA	0	0.93067	5.20367	0.988284	0	0	0	2.63712	2.83582	0.984208	0	1.82689
LOC103694092	0	NA	NA	NA	NA	NA	0	0	0	0	0	0	0	0	0	0	0	0
Trnat-agu_4	0.30207	-1.81126	3.19088	-0.567636	0.570282	NA	0	0.93067	0.867278	0	0	0	0	0	0	0	0	1.82689
Trnar-acg_4	0.403977	1.71279	2.74702	0.623507	0.532951	NA	1.0369	0	0.867278	0	1.053	0	0	0	1.89055	0	0	0
Trnav-cac_3	0	NA	NA	NA	NA	NA	0	0	0	0	0	0	0	0	0	0	0	0
Trnaa-cgc_1	1.21718	-0.482837	1.59638	-0.302458	0.762303	NA	0	1.86134	1.73456	0	2.10599	0	0	1.75808	1.89055	3.93683	1.31882	0
Trnai-aau_6	1.13501	-3.21719	1.91356	-1.68126	0.0927134	NA	2.07381	0	0	0.988284	1.053	4.53248	0	0	0	0	1.31882	3.65378
Trnap-agg_16	0.569605	-2.78998	4.31638	-0.64637	0.51804	NA	3.11071	0	0	0	0	0	0	0	0	0.984208	0	2.74033
Trnaa-agc_6	1.94563	2.9565	1.58081	1.87024	0.0614503	NA	6.22143	0	2.60183	0.988284	1.053	2.71949	3.4434	3.51615	1.89055	0	0	0.913445
Abt1	399.492	0.00489424	0.106717	0.0458618	0.96342	0.986952	369.138	385.298	411.957	385.431	378.026	375.289	490.111	392.93	366.766	438.957	391.69	408.31
LOC108353148	14.0465	-1.29812	0.498452	-2.6043	0.00920628	0.0840435	12.4429	15.8214	13.8764	16.8008	17.9009	9.97145	1.1478	11.4275	10.398	15.7473	21.1011	21.9227
Trnav-aac_5	1.08063	-3.78951	1.9278	-1.96572	0.0493315	NA	0	1.86134	1.73456	0	0	1.81299	0	0	0	4.92104	2.63764	0
Trnaa-agc_7	7.33667	0.383952	0.599988	0.639933	0.522216	0.776005	5.18452	3.72268	5.20367	10.8711	7.37097	4.53248	12.6258	7.91135	8.50746	6.88946	7.91293	7.30756
Trnav-cac_4	0	NA	NA	NA	NA	NA	0	0	0	0	0	0	0	0	0	0	0	0
LOC108348562	45.3441	-0.213563	0.312271	-0.683901	0.494038	0.757294	36.2917	66.0776	41.6293	42.4962	52.6498	53.4832	21.8082	47.4681	47.2637	39.3683	31.6517	63.9411
Zfp322a	1345.89	-0.0407512	0.0698621	-0.583309	0.559685	0.799523	1315.83	1440.68	1398.05	1146.41	1156.19	1313.51	1362.44	1431.95	1336.62	1417.26	1393.99	1437.76
Trnam-cau_5	0.16195	0	4.34328	0	1	NA	1.0369	0	0	0	0	0.906495	0	0	0	0	0	0
Trnai-aau_7	0.313748	-0.888524	2.94106	-0.30211	0.762568	NA	0	0	0	0.988284	0	0	0	0.879038	0	0.984208	0	0.913445
Trnaa-agc_8	0.191919	-2.06676	4.02773	-0.513131	0.60786	NA	0	0	0	0	0	0	0	0	0	0.984208	1.31882	0
Trnav-cac_5	0.326494	-1.06646	3.15314	-0.338221	0.735197	NA	2.07381	0.93067	0	0	0	0	0	0	0	0	0	0.913445
Trnav-cac_6	1.11404	0.277674	1.47004	0.188888	0.85018	NA	0	0.93067	0.867278	0.988284	0	0	2.2956	1.75808	1.89055	0.984208	0	3.65378
LOC102556841	4.41781	1.84649	0.897167	2.05813	0.0395777	NA	5.18452	3.72268	1.73456	5.92971	3.15899	5.43897	9.18241	3.51615	9.45274	2.95262	0	2.74033
LOC108353149	9.77343	0.46888	0.641669	0.730719	0.464951	0.738199	14.5167	19.5441	7.8055	10.8711	8.42397	15.4104	13.7736	3.51615	6.61692	7.87367	5.27529	3.65378
Trnas-gcu_8	0	NA	NA	NA	NA	NA	0	0	0	0	0	0	0	0	0	0	0	0
LOC108353150	3.4447	0.3553	0.971938	0.365558	0.714695	NA	2.07381	3.72268	3.46911	2.96485	7.37097	1.81299	1.1478	2.63712	7.56219	4.92104	0	3.65378
Trnas-gcu_9	0	NA	NA	NA	NA	NA	0	0	0	0	0	0	0	0	0	0	0	0
LOC100359692	1.61569	-2.35544	1.48981	-1.58103	0.11387	NA	2.07381	0.93067	0.867278	1.97657	1.053	0	1.1478	0.879038	0	2.95262	6.59411	0.913445
Hist1h2ac	3.8154	0.0416291	0.871533	0.0477654	0.961903	NA	4.14762	5.58402	3.46911	5.92971	4.21198	1.81299	2.2956	4.39519	3.78109	2.95262	2.63764	4.56722
Hist1h4b	145.035	-0.129923	0.168709	-0.770103	0.441239	0.720766	155.536	137.739	150.039	112.664	157.949	112.405	141.18	177.566	118.159	158.458	142.433	176.295
Hist1h2bk	24.1952	0.671941	0.37871	1.77429	0.0760151	0.300478	26.9595	35.3655	41.6293	25.6954	22.1129	27.1949	20.6604	20.2179	27.4129	10.8263	15.8259	16.442
LOC680322	2.09427	1.27873	1.29608	0.986618	0.32383	NA	1.0369	3.72268	0.867278	3.95314	3.15899	1.81299	1.1478	4.39519	1.89055	0	1.31882	1.82689
Trnat-agu_5	0.379826	-2.20778	2.95015	-0.748363	0.454241	NA	0	0	0.867278	0	1.053	0	0	0	0	0	2.63764	0
Trnai-aau_8	0.809886	2.09958	1.92253	1.09209	0.274794	NA	2.07381	0.93067	0.867278	0	0	0	1.1478	0.879038	2.83582	0.984208	0	0
LOC102556078	14.4032	-0.321661	0.453199	-0.709755	0.477856	0.747582	15.5536	12.0987	18.2128	5.92971	14.7419	15.4104	9.18241	13.1856	17.9602	18.7	14.507	17.3554
Trnas-cga_2	0	NA	NA	NA	NA	NA	0	0	0	0	0	0	0	0	0	0	0	0
Trnar-acg_5	12.0049	0.972429	0.536438	1.81275	0.0698703	0.288499	12.4429	7.44536	14.7437	10.8711	10.53	17.2234	8.03461	18.4598	20.796	10.8263	2.63764	10.0479
Trnav-aac_6	0.824663	-0.794638	1.95418	-0.406636	0.684276	NA	1.0369	0.93067	0	1.97657	0	0.906495	0	1.75808	0	1.96842	1.31882	0
Prss16	3.58911	-1.48934	1.11012	-1.3416	0.179726	NA	5.18452	4.65335	2.60183	11.8594	1.053	2.71949	2.2956	0.879038	0.945274	5.90525	1.31882	3.65378
Trnaq-cug_6	0.590139	-0.104666	2.58434	-0.0405	0.967695	NA	0	0.93067	0	3.95314	0	0	0	0.879038	0	0	1.31882	0
Trnas-gcu_10	1.00196	-0.179917	1.96466	-0.0915765	0.927034	NA	2.07381	0.93067	0	0	2.10599	2.71949	0	0	1.89055	0.984208	1.31882	0
Pom121l2	11.8795	-1.07543	0.563968	-1.9069	0.0565333	0.254102	13.4798	20.4748	13.8764	14.8243	17.9009	10.8779	2.2956	4.39519	9.45274	10.8263	13.1882	10.9613
Trnam-cau_6	0.762049	0.835781	2.19531	0.380713	0.703417	NA	0	1.86134	0	2.96485	0	0.906495	1.1478	0	0.945274	0	1.31882	0
Zfp184	245.698	-0.057298	0.124999	-0.458388	0.646674	0.848701	247.82	283.854	219.421	218.411	212.705	222.998	272.029	262.833	221.194	242.115	278.271	266.726
LOC103692318	28.7143	-1.03	0.320833	-3.2104	0.00132551	0.0236652	22.8119	26.0588	31.222	30.6368	21.0599	27.1949	16.0692	25.4921	18.9055	42.3209	43.5211	39.2781
LOC102555506	19.0585	-0.921593	0.407152	-2.26351	0.0236041	0.151087	19.7012	26.9894	20.8147	14.8243	16.8479	19.0364	9.18241	9.66942	18.9055	23.621	29.0141	20.0958
Trnas-aga_7	9.07599	1.00095	0.588247	1.70159	0.0888325	0.328012	7.25833	4.65335	14.7437	9.88284	6.31798	9.06495	17.217	11.4275	9.45274	5.90525	6.59411	6.39411
Trnaq-cug_7	1.63186	2.01351	1.51635	1.32787	0.184221	NA	0	0.93067	3.46911	1.97657	1.053	1.81299	5.73901	1.75808	0.945274	0.984208	0	0.913445
Trnam-cau_7	0	NA	NA	NA	NA	NA	0	0	0	0	0	0	0	0	0	0	0	0
Trnas-aga_8	0.820711	-0.468409	1.7805	-0.263077	0.792491	NA	0	0	0.867278	0	0	1.81299	1.1478	0	1.89055	0.984208	1.31882	1.82689
Trnas-uga_2	4.83098	-0.226077	0.848098	-0.266569	0.789801	NA	11.406	2.79201	4.33639	1.97657	8.42397	1.81299	4.59121	3.51615	4.72637	3.93683	1.31882	9.13445
Trnaq-cug_8	9.08144	0.109584	0.561075	0.19531	0.84515	0.940605	5.18452	4.65335	6.93822	6.91799	7.37097	13.5974	8.03461	16.7017	8.50746	5.90525	10.5506	14.6151
Trnas-aga_9	5.20994	0.463689	0.831833	0.55743	0.577234	NA	4.14762	5.58402	10.4073	3.95314	8.42397	2.71949	1.1478	9.66942	4.72637	0.984208	5.27529	5.48067
Trnar-ucu_6	0.584004	-1.06464	2.28779	-0.465357	0.641676	NA	1.0369	0	1.73456	0.988284	0	0	0	0	0.945274	0.984208	1.31882	0
Trnak-uuu_4	1.17336	-1.725	1.78818	-0.964669	0.334711	NA	0	2.79201	0	2.96485	0	0	0	0	1.89055	1.96842	2.63764	1.82689
Trnam-cau_8	0.333257	-1.06646	3.12976	-0.340747	0.733294	NA	0	0	0.867278	0	0	1.81299	0	0	0	0	1.31882	0
Trnai-uau_2	1.32649	1.10929	1.71906	0.645291	0.518738	NA	1.0369	0	2.60183	0	1.053	4.53248	0	3.51615	0.945274	0	1.31882	0.913445
Trnaf-gaa_5	0.557335	-2.24851	4.34748	-0.517198	0.605018	NA	2.07381	0	0	1.97657	0	0	0	0	0	0	2.63764	0
Trnai-aau_9	3.29505	0.666385	0.902646	0.738258	0.460358	NA	3.11071	0.93067	1.73456	2.96485	1.053	5.43897	5.73901	2.63712	6.61692	3.93683	2.63764	2.74033
Trnai-aau_10	1.43828	-0.524614	1.60358	-0.327152	0.743553	NA	0	0.93067	1.73456	4.94142	2.10599	0.906495	0	1.75808	0.945274	3.93683	0	0
Hist1h2bcl1	11.1289	0.201664	0.54778	0.368147	0.712764	0.883874	16.5905	9.3067	19.9474	7.90628	9.47696	10.8779	9.18241	11.4275	11.3433	16.7315	5.27529	5.48067
LOC100910554	4.77034	0.328174	0.778202	0.421708	0.673238	NA	6.22143	5.58402	2.60183	1.97657	5.26498	4.53248	9.18241	3.51615	4.72637	1.96842	5.27529	6.39411
Hist1h2ao	490.447	-0.429201	0.421521	-1.01822	0.308574	0.61173	368.101	374.13	350.38	477.341	265.355	333.59	927.423	356.89	300.597	710.598	560.499	860.465
LOC103690190	67.4694	0.0217474	0.229661	0.0946937	0.924558	0.973399	80.8786	73.523	88.4623	37.5548	49.4908	53.4832	68.8681	70.3231	73.7313	70.863	94.9551	47.4991
Hist1h2bf	29.992	0.0108659	0.377839	0.0287581	0.977058	0.992211	27.9964	29.7815	36.4257	40.5197	32.6429	19.9429	14.9214	24.6131	46.3184	36.4157	32.9705	17.3554
Hist1h2bo	15.9356	0.0833506	0.485183	0.171792	0.863601	0.948621	27.9964	20.4748	21.6819	11.8594	13.6889	25.3819	11.478	17.5808	6.61692	10.8263	14.507	9.13445
LOC100360754	73.4435	-0.0386455	0.204816	-0.188684	0.85034	0.942874	101.617	96.7897	74.5859	46.4494	51.5968	57.1092	86.0851	71.2021	67.1144	76.7682	72.5352	79.4697
LOC680498	44.6451	0.527453	0.283436	1.86092	0.0627552	0.270988	68.4357	67.9389	54.6385	48.4259	40.0138	47.1377	35.5818	38.6777	50.0995	27.5578	19.7823	37.4512
Hist1h1b	37.3549	0.0802528	0.308962	0.25975	0.795057	0.92007	36.2917	33.5041	45.0984	29.6485	22.1129	41.6988	22.956	56.2585	43.4826	42.3209	35.6082	39.2781
LOC100910200	37.6439	0.0429781	0.309685	0.13878	0.889624	0.959647	44.5869	42.8108	62.444	25.6954	36.8549	29.9143	19.5126	43.0729	42.5373	36.4157	39.5646	28.3168
Hist1h2ai	43.3439	0.105334	0.269143	0.391368	0.695526	0.875042	31.1071	52.1175	45.0984	31.6251	36.8549	43.5118	59.6857	41.3148	44.4279	51.1788	44.8399	38.3647
LOC100360950	583.332	0.292155	0.33585	0.869898	0.384356	0.676901	721.686	774.318	362.522	594.947	453.841	662.648	850.521	614.448	423.483	447.815	530.166	563.595
Hist1h2bd	20.3153	0.106748	0.391895	0.272388	0.785323	0.916203	31.1071	37.2268	22.5492	17.7891	11.583	14.5039	24.1038	17.5808	15.1244	17.7157	17.1447	17.3554
Hist1h2ak	31.6548	0.337714	0.313407	1.07756	0.281232	0.586627	35.2548	38.1575	37.2929	30.6368	41.0668	30.8208	28.695	36.0406	28.3582	30.5105	21.1011	21.9227
Trnam-cau_9	1.43747	-1.70836	1.59108	-1.07371	0.282953	NA	0	2.79201	0.867278	1.97657	2.10599	0.906495	1.1478	0.879038	0	3.93683	2.63764	0
Trnag-gcc_7	0.644678	-0.88449	2.28076	-0.387805	0.69816	NA	2.07381	0.93067	0	0	1.053	0.906495	0	0	0.945274	0	0	1.82689
Olr1654	0.56615	0.692253	2.41044	0.287189	0.773967	NA	0	1.86134	0.867278	0.988284	0	0	0	1.75808	0	0	1.31882	0
LOC102557552	2.12277	-0.786758	1.32969	-0.591686	0.554061	NA	3.11071	0.93067	3.46911	3.95314	2.10599	1.81299	0	3.51615	0	3.93683	2.63764	0
LOC103690297	0	NA	NA	NA	NA	NA	0	0	0	0	0	0	0	0	0	0	0	0
Olr1658	2.36532	-0.909073	1.16808	-0.778263	0.436414	NA	1.0369	4.65335	1.73456	2.96485	2.10599	2.71949	0	1.75808	2.83582	4.92104	0	3.65378
Zfp192	1629.5	0.098201	0.0625559	1.56981	0.116459	0.379052	1621.72	1687.31	1605.33	1581.26	1605.82	1664.32	1668.9	1761.59	1629.65	1509.78	1578.63	1639.63
Zkscan4	425.356	0.0506356	0.100986	0.501411	0.616082	0.829888	457.275	481.157	452.719	376.536	367.496	392.512	486.668	406.116	419.702	465.53	416.748	381.82
Nkapl	11.4495	0.508395	0.517328	0.982732	0.325739	0.627186	13.4798	18.6134	13.8764	2.96485	9.47696	8.15846	19.5126	9.66942	12.2886	8.85787	13.1882	7.30756
Zscan26	2305.11	-0.0850818	0.0577464	-1.47337	0.140651	0.418291	2510.35	2488.61	2523.78	1948.9	1874.33	1966.19	2292.16	2328.57	2339.55	2302.06	2561.15	2525.67
Mir1896	0	NA	NA	NA	NA	NA	0	0	0	0	0	0	0	0	0	0	0	0
Pgbd1	104.77	0.109366	0.188913	0.578921	0.562643	0.800978	83.9893	116.334	88.4623	85.9807	101.088	130.535	123.963	109.88	103.98	88.5787	112.1	112.354
Zkscan3	361.325	-0.110614	0.109629	-1.00898	0.312984	0.615044	383.655	400.188	407.621	296.485	361.178	359.879	331.715	362.164	326.119	328.726	412.791	365.378
Zscan12	664.647	0.0304345	0.0842147	0.361392	0.717807	0.886371	635.623	671.013	666.069	617.678	622.321	716.131	679.498	665.432	701.393	638.751	647.541	714.314
Trnat-cgu_2	2.9314	0.462737	0.975723	0.47425	0.635322	NA	1.0369	2.79201	3.46911	2.96485	4.21198	3.62598	4.59121	2.63712	2.83582	2.95262	1.31882	2.74033
Gpx6	3.66261	-1.31002	0.948144	-1.38167	0.167073	NA	4.14762	3.72268	2.60183	5.92971	2.10599	4.53248	2.2956	0	3.78109	5.90525	5.27529	3.65378
Trnaa-agc_9	0	NA	NA	NA	NA	NA	0	0	0	0	0	0	0	0	0	0	0	0
Trnaa-ugc_4	0	NA	NA	NA	NA	NA	0	0	0	0	0	0	0	0	0	0	0	0
Trnaa-agc_10	0	NA	NA	NA	NA	NA	0	0	0	0	0	0	0	0	0	0	0	0
Gpx5	4.492	-2.11607	0.981667	-2.15559	0.0311154	NA	4.14762	5.58402	5.20367	7.90628	3.15899	6.34547	3.4434	0	0.945274	5.90525	3.95646	7.30756
Trnar-ucg_4	1.43484	2.31939	1.69748	1.36637	0.171822	NA	3.11071	2.79201	3.46911	0.988284	0	0	0	1.75808	3.78109	0	1.31882	0
Trnat-ugu_4	0.382001	0.857127	3.00245	0.285476	0.775279	NA	1.0369	0	2.60183	0	0	0	0	0	0.945274	0	0	0
Trnaq-uug_3	0.559226	-1.46904	2.24462	-0.654471	0.512808	NA	1.0369	0.93067	0	0	1.053	0	0	0.879038	0	0.984208	0	1.82689
Trnat-cgu_3	1.67454	-0.0847272	1.50481	-0.0563044	0.955099	NA	3.11071	0.93067	2.60183	2.96485	3.15899	1.81299	0	1.75808	0.945274	0.984208	0	1.82689
Trnaa-agc_11	0.484803	-0.104666	2.68615	-0.0389649	0.968918	NA	1.0369	0	0	0	0	2.71949	1.1478	0	0	0	0	0.913445
Trnaa-cgc_2	0.170107	0	4.26817	0	1	NA	0	0	0	0.988284	1.053	0	0	0	0	0	0	0
Trnat-agu_6	0.577968	-0.104666	2.56573	-0.0407938	0.96746	NA	0	0	0	3.95314	1.053	0	0	0	0.945274	0.984208	0	0
Trnaa-agc_12	8.38945	0.431388	0.578304	0.745954	0.455695	0.731368	8.29524	6.51469	11.2746	9.88284	6.31798	5.43897	12.6258	10.5485	7.56219	6.88946	5.27529	10.0479
Trnaa-agc_13	0	NA	NA	NA	NA	NA	0	0	0	0	0	0	0	0	0	0	0	0
Trnaa-ugc_5	0	NA	NA	NA	NA	NA	0	0	0	0	0	0	0	0	0	0	0	0
Trnaa-agc_14	0	NA	NA	NA	NA	NA	0	0	0	0	0	0	0	0	0	0	0	0
Trnaa-agc_15	1.24512	0.919246	1.70357	0.5396	0.589473	NA	0	1.86134	0.867278	2.96485	1.053	2.71949	0	1.75808	1.89055	0	0	1.82689
Trnar-ccg_2	0.3822	-0.111335	2.7383	-0.0406586	0.967568	NA	0	0.93067	0	0	0	0	0	1.75808	0	0.984208	0	0.913445
Trnal-caa_1	2.24553	-0.103518	1.13452	-0.0912442	0.927299	NA	3.11071	0.93067	1.73456	0	2.10599	0	5.73901	0.879038	2.83582	0.984208	1.31882	7.30756
Trim27	866.946	0.0399786	0.0827751	0.482979	0.62911	0.838979	911.439	818.99	1017.32	819.288	779.217	808.594	892.989	911.563	855.473	904.487	866.466	817.533
LOC102547189	24.6863	0.104024	0.372199	0.279485	0.779873	0.914308	14.5167	29.7815	32.0893	30.6368	21.0599	19.9429	18.3648	36.0406	21.7413	25.5894	26.3764	20.0958
Trnal-caa_2	0.842721	0.562178	1.97416	0.284768	0.775822	NA	0	0	4.33639	0	0	0.906495	1.1478	0.879038	0.945274	0.984208	0	0.913445
Trnaq-cug_9	0.718286	-0.168059	2.16364	-0.0776744	0.938087	NA	0	0	2.60183	0.988284	0	0.906495	0	0	1.89055	0	1.31882	0.913445
Trnal-aag_4	0.547431	0	2.71476	0	1	NA	0	1.86134	2.60183	0	2.10599	0	0	0	0	0	0	0
Trnal-aag_5	0.305188	1.62685	3.18568	0.510675	0.609579	NA	1.0369	0	0.867278	0	0	0	0	1.75808	0	0	0	0
Trnam-cau_10	1.23552	0.233645	1.61576	0.144604	0.885024	NA	4.14762	0	0.867278	0	2.10599	0.906495	0	2.63712	0.945274	0.984208	1.31882	0.913445
LOC102547106	6.0774	-0.858738	0.67739	-1.26772	0.204899	0.503226	7.25833	6.51469	2.60183	3.95314	4.21198	7.25196	5.73901	5.27423	3.78109	7.87367	6.59411	11.8748
Trnak-uuu_5	0.558119	2.24921	2.33708	0.962401	0.335848	NA	2.07381	0	0.867278	0	1.053	0	0	1.75808	0.945274	0	0	0
Trnam-cau_11	0.567193	-1.86839	2.38036	-0.78492	0.432501	NA	3.11071	0.93067	0.867278	0	0	0	0	0	0	0.984208	0	0.913445
Trnaf-gaa_6	1.11144	0.857129	2.03606	0.420974	0.673774	NA	2.07381	2.79201	2.60183	2.96485	1.053	0.906495	0	0	0.945274	0	0	0
Trnae-cuc_8	0.715886	-0.0518986	2.11799	-0.0245037	0.980451	NA	2.07381	1.86134	0.867278	0	0	0	0	0	1.89055	0.984208	0	0.913445
Olr1660	3.22927	-0.2516	0.976769	-0.257583	0.796728	NA	4.14762	0.93067	4.33639	5.92971	4.21198	2.71949	1.1478	2.63712	3.78109	3.93683	1.31882	3.65378
Olr1662	1.91529	-3.42498	1.57643	-2.17261	0.0298095	NA	5.18452	0.93067	0.867278	0	1.053	2.71949	0	0	0.945274	5.90525	2.63764	2.74033
LOC100912958	4.03693	-1.75816	1.18035	-1.48952	0.136349	NA	5.18452	6.51469	7.8055	8.89456	5.26498	1.81299	0	0.879038	1.89055	4.92104	5.27529	0
Olr1664	4.46774	-0.447851	0.791799	-0.565612	0.571658	NA	6.22143	3.72268	4.33639	3.95314	4.21198	3.62598	4.59121	2.63712	4.72637	7.87367	1.31882	6.39411
Aoah	10.5458	-1.34998	0.586738	-2.30083	0.0214014	0.141732	15.5536	17.6827	11.2746	11.8594	10.53	9.97145	8.03461	3.51615	2.83582	13.7789	10.5506	10.9613
Sult1c2	30.9487	-1.03913	0.351033	-2.96022	0.00307422	0.0409893	45.6238	42.8108	32.0893	32.6134	32.6429	18.1299	21.8082	14.0646	19.8507	48.2262	22.42	41.105
LOC102546684	12.8909	-0.298191	0.498273	-0.598449	0.549541	0.794685	10.369	13.9601	13.8764	11.8594	16.8479	10.8779	5.73901	9.66942	18.9055	20.6684	11.8694	10.0479
Gpr141	2.55457	-0.549562	1.17254	-0.468692	0.63929	NA	4.14762	6.51469	2.60183	3.95314	1.053	0.906495	1.1478	2.63712	0.945274	4.92104	0	1.82689
LOC102546579	7.05124	-0.584105	0.661047	-0.883606	0.376909	0.67138	8.29524	10.2374	8.67278	4.94142	9.47696	6.34547	4.59121	4.39519	5.67164	10.8263	6.59411	4.56722
LOC102546469	3.11179	-0.0961775	1.00487	-0.0957109	0.92375	NA	4.14762	8.37603	2.60183	0.988284	2.10599	3.62598	1.1478	3.51615	2.83582	3.93683	1.31882	2.74033
Nme8	18.5002	-0.827969	0.435891	-1.89949	0.0575006	0.257012	23.8488	22.3361	13.8764	24.7071	14.7419	29.0078	13.7736	7.91135	12.2886	24.6052	18.4635	16.442
Sfrp4	72.7296	0.00212992	0.219678	0.00969562	0.992264	0.997657	70.5095	63.2856	47.7003	68.1916	71.6037	77.0521	97.5631	72.9602	68.0597	62.0051	75.1728	98.652
Epdr1	2825.4	0.0471093	0.0692791	0.679993	0.496509	0.758511	2741.58	2590.06	3170.77	2655.52	2765.17	2765.72	2820.15	2976.42	2951.14	2714.45	2826.23	2927.59
LOC498759	3.29087	0.152955	1.05936	0.144385	0.885197	NA	5.18452	2.79201	4.33639	1.97657	5.26498	6.34547	4.59121	2.63712	0	0.984208	2.63764	2.74033
Stard3nl	1032.91	-0.135065	0.0868091	-1.55589	0.119734	0.384397	1197.62	1028.39	1166.49	959.624	923.477	888.365	1101.89	950.241	921.642	1195.81	1015.49	1045.89
LOC681290	10.5486	-0.117942	0.532806	-0.22136	0.824812	0.931901	14.5167	9.3067	9.54006	12.8477	13.6889	6.34547	13.7736	7.91135	7.56219	11.8105	9.23175	10.0479
LOC100910792	1783.6	-0.16705	0.0709693	-2.35384	0.0185807	0.129754	2045.81	1852.03	1961.78	1449.81	1734.28	1703.3	1728.59	1643.8	1648.56	1840.47	1891.19	1903.62
LOC681305	6.86611	0.511691	0.699893	0.7311	0.464718	0.738124	11.406	7.44536	10.4073	5.92971	7.37097	9.06495	9.18241	5.27423	3.78109	4.92104	3.95646	3.65378
LOC102554423	18.8329	-0.833393	0.409156	-2.03686	0.0416643	0.212099	22.8119	14.8907	20.8147	22.7305	22.1129	18.1299	12.6258	8.79038	16.0697	24.6052	25.0576	17.3554
LOC103694100	5.42857	-0.376455	0.766472	-0.491152	0.623319	NA	11.406	2.79201	6.93822	6.91799	3.15899	5.43897	3.4434	5.27423	3.78109	7.87367	2.63764	5.48067
LOC102554332	3.22171	-0.269524	0.974414	-0.276601	0.782087	NA	5.18452	5.58402	3.46911	3.95314	2.10599	1.81299	1.1478	3.51615	2.83582	5.90525	1.31882	1.82689
LOC102553497	1.87743	-0.113181	1.39956	-0.0808695	0.935546	NA	2.07381	0.93067	2.60183	2.96485	1.053	0.906495	5.73901	0	0	0.984208	5.27529	0
Amph	767.21	-0.133291	0.0852974	-1.56267	0.118131	0.381827	778.715	723.131	797.028	584.076	689.712	610.071	834.452	800.804	759.055	900.55	932.407	796.524
Vps41	7294.86	0.0235971	0.047022	0.501833	0.615785	0.829801	7936.47	8113.59	8037.06	6223.23	6165.29	6397.14	7748.81	7430.51	7335.32	7417.98	7554.21	7178.76
LOC108348563	3.03408	-0.172287	1.01724	-0.169367	0.865508	NA	3.11071	5.58402	3.46911	2.96485	3.15899	0.906495	5.73901	2.63712	0	2.95262	1.31882	4.56722
Pou6f2	23.7832	0.316118	0.391173	0.808127	0.419018	0.704672	16.5905	39.0882	14.7437	29.6485	33.6959	23.5689	24.1038	28.1292	18.9055	19.6842	17.1447	20.0958
LOC103694102	10.7413	-0.744528	0.544522	-1.36731	0.17153	0.460496	15.5536	11.168	5.20367	7.90628	8.42397	9.06495	12.6258	9.66942	4.72637	22.6368	11.8694	10.0479
Yae1d1	1004.37	-0.187171	0.0685033	-2.73229	0.0062895	0.0659813	979.875	1000.47	1058.95	922.069	841.344	883.833	1016.95	982.765	978.358	1131.84	1119.68	1136.33
Rala	2061.98	-0.0541263	0.0965702	-0.560487	0.575148	0.807061	1987.75	1968.37	2022.49	1926.17	1905.92	1757.69	2677.82	1873.23	1916.07	2181.01	2351.46	2175.82
Cdk13	2009.82	0.0752586	0.0656176	1.14693	0.251412	0.556866	1963.9	1968.37	2173.4	1794.72	1837.48	1958.94	2012.1	2103.54	2254.48	1983.18	2048.13	2019.63
Mplkip	207.712	0.307442	0.138395	2.22148	0.0263184	0.161839	175.237	194.51	240.236	179.868	196.91	234.782	231.856	235.582	234.428	187	203.099	179.035
Sugct	141.438	-0.178376	0.150413	-1.18591	0.235659	0.539342	130.65	158.214	137.03	126.5	152.684	139.6	135.441	128.34	137.065	164.363	138.476	148.891
LOC108348620	4.26373	-1.12987	0.936068	-1.20703	0.227419	NA	6.22143	8.37603	1.73456	0.988284	6.31798	6.34547	1.1478	4.39519	0.945274	3.93683	5.27529	5.48067
LOC108348564	14.6565	-0.123784	0.464664	-0.266395	0.789935	0.917773	18.6643	10.2374	9.54006	15.8126	20.0069	15.4104	10.3302	21.0969	9.45274	10.8263	17.1447	17.3554
LOC102549623	3.85392	-2.96424	1.2452	-2.38053	0.0172876	NA	5.18452	4.65335	4.33639	5.92971	4.21198	4.53248	0	0.879038	0.945274	4.92104	7.91293	2.74033
Inhba	136.815	0.186887	0.152967	1.22175	0.221801	0.523391	120.281	129.363	121.419	141.325	137.942	117.844	173.318	153.832	139.901	135.821	120.013	150.718
LOC103694103	237.749	0.0794567	0.126726	0.626995	0.530663	0.781968	277.89	240.113	221.156	186.786	183.221	232.063	273.177	238.219	265.622	236.21	251.895	246.63
Gli3	179.126	0.183836	0.135955	1.35218	0.176317	0.467588	152.425	180.55	168.252	205.563	217.97	219.372	177.909	173.171	184.328	145.663	151.664	172.641
Gabpb1l	27.3053	0.14969	0.331399	0.451692	0.651491	0.850554	31.1071	26.9894	20.8147	23.7188	24.2189	23.5689	44.7643	25.4921	23.6318	24.6052	27.6953	31.0571
LOC100362197	73.0437	0.388177	0.207201	1.87343	0.0610092	0.266534	57.0298	58.6322	59.8422	75.1096	105.3	82.4911	92.9719	79.1135	77.5124	65.9419	54.0717	68.5083
RGD1308147	1371.11	0.0996375	0.0687567	1.44913	0.147301	0.427137	1398.78	1314.11	1451.82	1259.07	1163.56	1267.28	1564.45	1417.89	1468.96	1353.29	1351.79	1442.33
Psma2	3243.18	0.126244	0.0612499	2.06113	0.0392905	0.205707	3750.48	3594.25	3718.89	2770.16	2808.34	2819.2	3118.58	3516.15	3511.69	3106.16	3269.36	2934.9
Mrpl32	567.529	-0.264509	0.104695	-2.52646	0.0115218	0.0964598	689.542	644.955	576.74	448.681	554.929	529.393	575.048	489.624	465.075	558.046	658.092	620.229
LOC108351734	41.666	-1.04744	0.314152	-3.33417	0.000855539	0.0172237	77.7679	55.8402	42.4966	55.3439	31.5899	29.9143	22.956	24.6131	19.8507	49.2104	47.4776	42.9319
LOC103694104	0.0722732	0	4.40746	0	1	NA	0	0	0.867278	0	0	0	0	0	0	0	0	0
LOC100912163	12.3778	0.327035	0.489735	0.66778	0.504274	0.763326	20.7381	9.3067	9.54006	12.8477	11.583	11.7844	16.0692	11.4275	13.2338	11.8105	9.23175	10.9613
Arid4b	173.985	0.0410939	0.135547	0.303171	0.761759	0.906749	161.757	147.977	156.11	158.126	152.684	137.787	219.23	188.993	186.219	194.873	212.33	171.728
LOC102554698	50.4193	-1.05582	0.277488	-3.80493	0.000141846	0.00463651	39.4024	54.9096	36.4257	55.3439	41.0668	35.3533	26.3994	50.1052	34.0299	100.389	68.5787	63.0277
Tbce	1102.63	0.132866	0.0731754	1.81571	0.0694142	0.287168	1157.19	1229.42	1168.22	944.8	1079.32	1095.05	1092.71	1173.52	1160.8	1056.06	1066.93	1007.53
B3galnt2	514.965	-0.0391356	0.0844557	-0.463386	0.643088	0.846281	519.489	506.285	515.163	439.787	487.537	450.528	542.91	530.06	534.08	534.425	577.644	541.673
LOC100362339	13.5143	0.255291	0.519971	0.490972	0.623446	0.834471	18.6643	10.2374	21.6819	22.7305	12.636	11.7844	13.7736	11.4275	10.398	15.7473	3.95646	9.13445
LOC108348568	34.1383	-0.313531	0.296456	-1.0576	0.29024	0.595154	27.9964	35.3655	28.6202	26.6837	41.0668	40.7923	29.8428	27.2502	35.9204	31.4947	43.5211	41.105
Pkd1l1	54.6859	-1.05678	0.278089	-3.80016	0.000144604	0.00471194	86.0631	69.8003	52.9039	57.3205	56.8618	49.8572	25.2516	25.4921	41.592	84.6419	46.1588	60.2873
Arhgap12	4139.89	-0.0278105	0.0526878	-0.527835	0.597614	0.819644	4125.84	4156.37	3970.4	3609.21	3902.4	3936.91	4389.19	4279.16	4196.07	4425	4378.49	4309.63
LOC102553701	2.82981	0.15019	1.11509	0.134688	0.892858	NA	7.25833	1.86134	0.867278	1.97657	4.21198	0	0	3.51615	5.67164	0.984208	3.95646	3.65378
LOC102554214	26.9106	-0.213901	0.344259	-0.621336	0.534379	0.784589	27.9964	39.0882	32.0893	32.6134	25.2719	22.6624	27.5472	15.8227	23.6318	29.5262	21.1011	25.5764
Zeb1	2518.66	0.141441	0.0675831	2.09284	0.0363631	0.196664	2161.95	2152.64	2386.75	2476.64	2794.65	2684.13	2572.22	2722.38	2870.8	2421.15	2391.02	2589.62
LOC100363522	0	NA	NA	NA	NA	NA	0	0	0	0	0	0	0	0	0	0	0	0
LOC108348574	22.9191	-0.538678	0.411556	-1.30888	0.190574	0.485371	32.144	26.0588	19.0801	31.6251	9.47696	21.7559	11.478	21.0969	21.7413	32.4789	31.6517	16.442
Zfp438	142.066	0.107357	0.146901	0.73081	0.464895	0.738199	115.096	133.086	123.153	132.43	136.889	139.6	183.648	153.832	142.736	144.679	151.664	147.978
LOC108348573	14.5168	0.0318334	0.43869	0.0725647	0.942153	0.979738	15.5536	17.6827	15.611	15.8126	12.636	7.25196	12.6258	17.5808	15.1244	13.7789	13.1882	17.3554
Svil	499.682	-0.0358185	0.09779	-0.36628	0.714156	0.884574	465.57	512.799	505.623	502.049	438.046	452.341	529.136	547.641	464.129	580.683	510.384	487.779
LOC102556228	3.43008	-1.08317	1.0021	-1.0809	0.279741	NA	3.11071	7.44536	3.46911	6.91799	0	1.81299	2.2956	1.75808	1.89055	3.93683	3.95646	4.56722
RGD1562037	934.209	0.209336	0.0969339	2.15958	0.0308053	0.179228	609.7	684.973	814.374	1192.86	1296.24	1196.57	882.659	1089.13	931.095	803.114	825.582	884.214
LOC102557539	2.65254	-2.64264	1.32834	-1.98943	0.0466538	NA	2.07381	3.72268	2.60183	3.95314	4.21198	0.906495	1.1478	0	0.945274	6.88946	2.63764	2.74033
LOC108348576	2.45076	-0.567653	1.09426	-0.518758	0.60393	NA	4.14762	1.86134	1.73456	1.97657	3.15899	1.81299	3.4434	0.879038	1.89055	3.93683	0	4.56722
Mtpap	316.933	0.191171	0.110586	1.72871	0.0838613	0.316704	220.861	231.737	267.122	376.536	374.867	387.98	320.237	370.075	346.915	294.278	278.271	334.321
Map3k8	56.5039	0.0371668	0.230243	0.161424	0.871759	0.951674	38.3655	59.5629	59.8422	50.4025	48.4378	58.0157	59.6857	64.1698	59.5522	62.0051	65.9411	52.0663
RGD1564062	0.666214	-0.167426	2.15328	-0.0777539	0.938024	NA	2.07381	0.93067	0.867278	0	0	0	0	0	1.89055	0	1.31882	0.913445
Lyzl1	2.95026	-3.45723	1.45951	-2.36876	0.0178476	NA	3.11071	0.93067	6.93822	2.96485	5.26498	3.62598	0	0.879038	0	5.90525	3.95646	1.82689
LOC102552678	2.54266	-2.07364	1.3458	-1.54082	0.123359	NA	5.18452	3.72268	5.20367	2.96485	2.10599	0.906495	1.1478	0	0.945274	2.95262	2.63764	2.74033
Bambi	43.394	-0.0870467	0.26516	-0.32828	0.7427	0.898042	63.2512	48.3949	52.0367	33.6017	28.4309	40.7923	35.5818	41.3148	46.3184	52.163	39.5646	39.2781
RGD1564129	7.99927	-1.1576	0.645437	-1.79351	0.0728918	0.294434	13.4798	9.3067	7.8055	8.89456	6.31798	9.06495	4.59121	5.27423	2.83582	12.7947	9.23175	6.39411
Cul2	2739.4	-0.0275781	0.0508327	-0.542528	0.587455	0.813577	2768.54	2773.4	2856.81	2453.91	2516.66	2555.41	2808.67	2797.1	2788.56	2864.05	2819.64	2870.04
LOC108348578	18.7294	-0.235781	0.407035	-0.579264	0.562411	0.800904	21.775	21.4054	16.4783	22.7305	23.1659	19.9429	16.0692	20.2179	9.45274	21.6526	14.507	17.3554
Crem	537.31	0.0493429	0.0891333	0.553586	0.579862	0.809869	609.7	559.333	564.598	480.306	498.067	493.133	589.97	547.641	511.393	557.062	545.992	490.52
Epc1	919.6	0.0526004	0.0777741	0.676322	0.498836	0.759732	736.202	843.187	837.79	939.859	952.961	979.015	971.04	920.353	1032.24	888.74	995.71	938.108
LOC102553208	6.3459	-0.303838	0.760027	-0.399772	0.689324	0.872499	9.33214	6.51469	7.8055	13.836	4.21198	7.25196	6.88681	3.51615	1.89055	6.88946	5.27529	2.74033
LOC103690053	0.320324	0.857126	3.42655	0.250143	0.802477	NA	0	0	0	2.96485	0	0	0	0.879038	0	0	0	0
RGD1564347	4.27883	-1.08098	0.968196	-1.11648	0.264215	NA	9.33214	2.79201	6.07094	8.89456	3.15899	3.62598	1.1478	3.51615	0.945274	6.88946	1.31882	3.65378
LOC291276	11.3562	-0.906748	0.500993	-1.8099	0.0703111	0.28932	9.33214	6.51469	10.4073	12.8477	12.636	10.8779	11.478	6.15327	8.50746	18.7	10.5506	18.2689
Naip6	29.0132	-1.05997	0.33752	-3.14046	0.0016868	0.0277419	26.9595	34.4348	36.4257	34.59	26.3249	23.5689	17.217	17.5808	18.9055	48.2262	35.6082	28.3168
Sspo	26.1499	-1.06351	0.353233	-3.01079	0.00260565	0.036674	21.775	27.9201	29.4874	27.672	37.9079	26.2884	16.0692	17.5808	12.2886	32.4789	36.927	27.4033
LOC103690178	92.2105	-0.088556	0.183415	-0.482817	0.629225	0.838979	83.9893	77.2456	84.9932	96.8519	108.459	106.06	90.6763	72.9602	103.035	99.405	89.6799	93.1713
LOC103694120	8.05423	-0.393637	0.65122	-0.604461	0.545537	0.792066	9.33214	13.0294	1.73456	8.89456	8.42397	9.06495	8.03461	2.63712	9.45274	10.8263	7.91293	7.30756
LOC100911936	7.11645	-0.992012	0.653884	-1.51711	0.12924	0.400005	6.22143	4.65335	2.60183	10.8711	6.31798	3.62598	8.03461	6.15327	2.83582	6.88946	17.1447	10.0479
LOC103692583	32.9417	-1.0644	0.370676	-2.8715	0.00408528	0.0496388	58.0667	31.6428	28.6202	43.4845	21.0599	36.2598	12.6258	28.1292	16.0697	42.3209	27.6953	49.326
RGD1564999	5.25593	-1.58783	0.829781	-1.91356	0.0556765	NA	6.22143	4.65335	6.07094	9.88284	3.15899	6.34547	1.1478	1.75808	3.78109	7.87367	3.95646	8.221
LOC102552003	2.57113	-1.79196	1.23889	-1.44642	0.148058	NA	3.11071	0.93067	2.60183	0.988284	0	6.34547	0	0.879038	2.83582	0.984208	3.95646	8.221
Idi1	1807.94	-0.0765242	0.0811961	-0.942461	0.345956	0.646563	2239.71	2037.24	2125.7	1526.9	1610.03	1470.34	1833.04	1562.05	1805.47	1967.43	1909.65	1607.66
Wdr37	2595.47	0.056966	0.0667471	0.853461	0.393404	0.683726	2591.22	2769.68	2654.74	2390.66	2274.47	2680.51	2621.58	2792.71	2635.42	2659.33	2446.41	2628.89
Adarb2	1525.16	-0.0323549	0.0769134	-0.420666	0.673999	0.862902	1417.45	1554.22	1356.42	1426.09	1395.22	1391.47	1779.09	1522.49	1524.73	1526.51	1754.03	1654.25
LOC102552293	7.34511	-0.12672	0.698441	-0.181432	0.856028	0.945528	8.29524	5.58402	9.54006	0.988284	9.47696	7.25196	14.9214	6.15327	1.89055	6.88946	5.27529	11.8748
LOC686142	3.63398	-1.40325	0.927135	-1.51353	0.130144	NA	2.07381	2.79201	4.33639	4.94142	5.26498	2.71949	2.2956	1.75808	1.89055	2.95262	5.27529	7.30756
RGD1560860	1.76008	-1.31797	1.47151	-0.895657	0.370436	NA	2.07381	1.86134	4.33639	0	0	2.71949	1.1478	1.75808	0	5.90525	1.31882	0
Rab18	3032.02	0.0205149	0.0769388	0.26664	0.789747	0.917773	2199.27	2601.22	2817.79	2697.03	2985.24	3025.88	3282.71	3561.86	3255.52	3384.69	3241.66	3331.33
LOC103694111	157.63	-0.288815	0.160339	-1.80127	0.0716599	0.292222	126.502	134.017	194.27	174.926	151.631	148.665	129.702	145.92	155.97	174.205	188.591	167.16
LOC108348580	15.0624	-0.840774	0.492426	-1.70741	0.0877455	0.325596	22.8119	9.3067	11.2746	12.8477	18.9539	20.8494	10.3302	6.15327	14.1791	27.5578	11.8694	14.6151
Mpp7	270.241	-0.0720234	0.126854	-0.567767	0.570193	0.805031	293.444	302.468	254.112	255.966	260.09	251.099	226.117	298.873	264.677	303.136	295.416	237.496
Armc4	174.646	-0.0521832	0.135307	-0.385664	0.699745	0.877473	185.606	183.342	187.332	140.336	160.055	177.673	179.057	172.292	171.095	185.031	164.853	189.083
LOC103694121	5.89106	0.45115	0.737435	0.611783	0.540682	NA	6.22143	10.2374	5.20367	7.90628	3.15899	5.43897	3.4434	6.15327	9.45274	3.93683	1.31882	8.221
Mkx	57.6498	-0.0717898	0.229406	-0.312937	0.754328	0.903783	73.6202	59.5629	71.9841	52.3791	53.7028	62.5482	49.3555	54.5004	51.0448	61.0209	52.7529	49.326
LOC688655	1890.76	-0.170833	0.0664809	-2.56966	0.0101799	0.0897159	2336.15	2291.31	2110.95	1571.37	1651.1	1609.03	1805.49	1792.36	1632.49	1851.3	2027.03	2010.49
Wac	3227.06	-0.132983	0.0890917	-1.49265	0.135529	0.409786	2670.03	2943.71	2873.29	3330.52	3133.72	3038.57	3933.52	2938.63	3020.15	3314.81	3869.42	3658.35
LOC100362965	16.7502	0.835852	0.457215	1.82814	0.0675291	0.283002	20.7381	16.7521	26.0183	19.7657	14.7419	22.6624	10.3302	20.2179	20.796	7.87367	9.23175	11.8748
LOC108348581	3.48044	-0.765113	0.997564	-0.766981	0.443093	NA	6.22143	1.86134	2.60183	1.97657	5.26498	2.71949	2.2956	4.39519	0.945274	6.88946	6.59411	0
Fzd8	31.1697	0.0276828	0.306105	0.0904356	0.927941	0.974397	30.0702	29.7815	27.7529	42.4962	31.5899	40.7923	32.1384	28.1292	26.4677	26.5736	29.0141	29.2302
Gjd4	1.94839	-3.12095	1.59388	-1.95808	0.0502203	NA	2.07381	2.79201	0	0.988284	2.10599	5.43897	0	0.879038	0	0.984208	2.63764	5.48067
Ccny	1415.7	-0.144863	0.0716165	-2.02275	0.0430986	0.216811	1405.01	1335.51	1368.56	1294.65	1332.04	1213.8	1579.37	1380.97	1333.78	1559.97	1641.93	1542.81
LOC100909729	21.5962	0.219393	0.375156	0.584804	0.558679	0.799365	15.5536	16.7521	24.2838	23.7188	25.2719	21.7559	22.956	18.4598	30.2488	23.621	11.8694	24.663
LOC102555779	4.2821	0.929684	0.850246	1.09343	0.274205	NA	6.22143	5.58402	2.60183	1.97657	4.21198	5.43897	3.4434	5.27423	7.56219	1.96842	5.27529	1.82689
LOC103694115	24.4785	-0.778287	0.364905	-2.13285	0.0329374	0.186036	26.9595	26.0588	19.9474	36.5665	23.1659	24.4754	14.9214	22.855	12.2886	24.6052	29.0141	32.884
LOC103690071	10.6866	-0.350648	0.56798	-0.61736	0.536997	0.786525	2.07381	9.3067	17.3456	14.8243	12.636	9.97145	8.03461	9.66942	9.45274	15.7473	11.8694	7.30756
LOC691693	0.0787728	0.857122	4.40746	0.194471	0.845807	NA	0	0	0	0	0	0	0	0	0.945274	0	0	0
LOC100909849	0	NA	NA	NA	NA	NA	0	0	0	0	0	0	0	0	0	0	0	0
Idi2	1.97554	-1.93818	1.55037	-1.25014	0.211248	NA	2.07381	3.72268	2.60183	5.92971	0	0	0	0	1.89055	3.93683	2.63764	0.913445
Gtpbp4	430.906	-0.0322999	0.0987817	-0.326983	0.743681	0.898434	357.732	393.674	341.707	517.861	449.629	497.666	467.155	422.818	402.687	415.336	449.718	454.895
Larp4b	2511.37	0.106141	0.0821247	1.29243	0.196208	0.492689	1963.9	2239.19	2329.51	2530.01	2874.68	2675.97	2364.47	2761.06	2917.11	2329.62	2627.09	2523.85
Dip2c	3018.42	0.161863	0.0738789	2.19092	0.0284576	0.170411	2418.06	2804.11	2966.96	3075.54	2890.47	3267.91	3109.39	3415.06	3401.09	2903.41	2881.62	3087.44
LOC108348621	78.7935	-0.100951	0.204422	-0.493837	0.621421	0.832561	98.5059	82.8297	65.0458	73.1331	85.2927	80.6781	78.0505	82.6296	61.4428	79.7209	77.8105	80.3831
LOC108348622	85.492	0.179715	0.199302	0.901719	0.367206	0.663782	69.4726	93.9977	81.5241	86.969	75.8157	114.218	98.7109	84.3877	85.0746	74.7998	77.8105	83.1235
Zmynd11	3672.49	-0.0470119	0.05612	-0.837704	0.402197	0.690502	3774.33	3704.07	3883.67	2916.43	3024.2	3122.88	4071.25	3815.03	3742.34	3883.69	4185.94	3946.08
LOC108353151	26.253	-0.018064	0.358534	-0.050383	0.959817	0.98582	19.7012	24.1974	34.6911	23.7188	27.3779	27.1949	12.6258	30.7663	34.9751	28.542	21.1011	30.1437
LOC102548683	13.2212	-0.82942	0.503003	-1.64894	0.0991607	0.348271	21.775	7.44536	14.7437	12.8477	13.6889	12.6909	10.3302	8.79038	8.50746	21.6526	7.91293	18.2689
Chrm3	186.757	0.174368	0.155317	1.12266	0.261583	0.566185	200.123	146.115	159.579	234.223	212.705	252.006	144.623	205.695	198.507	149.6	154.302	183.602
LOC108348613	2.29371	-1.58704	1.11365	-1.42508	0.154134	NA	1.0369	1.86134	0	2.96485	2.10599	0	1.1478	0.879038	2.83582	3.93683	5.27529	5.48067
LOC102548033	4.78618	-1.24315	0.945664	-1.31458	0.188652	NA	6.22143	4.65335	4.33639	2.96485	7.37097	12.6909	0	1.75808	3.78109	7.87367	3.95646	1.82689
LOC103694117	2.00292	2.10559	1.50526	1.39882	0.161867	NA	4.14762	1.86134	0.867278	4.94142	0	1.81299	1.1478	1.75808	5.67164	0	0	1.82689
Zp4	7.25898	-1.39401	0.735774	-1.89461	0.058144	0.258725	6.22143	7.44536	4.33639	10.8711	16.8479	8.15846	4.59121	0.879038	3.78109	8.85787	10.5506	4.56722
Ryr2	2365.67	0.0941319	0.0540114	1.74282	0.0813658	0.311775	2085.22	2129.37	2123.1	2230.56	2273.42	2223.63	2546.97	2748.75	2613.68	2448.71	2463.56	2501.01
Mtr	558.534	0.174299	0.0969595	1.79765	0.0722322	0.293531	499.788	531.413	522.101	573.205	574.936	625.482	527.989	597.746	658.856	496.041	596.107	498.741
Actn2	138.823	0.253857	0.154469	1.64341	0.100298	0.349744	106.801	119.126	119.684	157.137	168.479	155.011	181.353	133.614	143.682	128.931	118.694	133.363
Heatr1	1.27525	-2.57893	1.70219	-1.51506	0.129757	NA	3.11071	0	1.73456	0.988284	1.053	0.906495	1.1478	0	0	0.984208	2.63764	2.74033
Lgals8	1417.98	-0.0574024	0.064775	-0.886181	0.37552	0.670618	1446.48	1418.34	1504.73	1166.18	1243.59	1190.23	1448.53	1485.58	1502.04	1538.32	1446.75	1625.02
Anlnl1	25.5529	0.68251	0.343532	1.98674	0.0469511	0.228381	23.8488	20.4748	34.6911	20.754	17.9009	19.9429	40.173	24.6131	39.7015	19.6842	21.1011	23.7496
LOC108348069	1.35187	-1.08206	1.69252	-0.639322	0.522613	NA	1.0369	0	2.60183	2.96485	3.15899	0.906495	0	1.75808	0	1.96842	0	1.82689
LOC103690003	0	NA	NA	NA	NA	NA	0	0	0	0	0	0	0	0	0	0	0	0
LOC102548875	1.64781	0.184468	1.41895	0.130004	0.896564	NA	0	1.86134	0	1.97657	2.10599	3.62598	3.4434	0	1.89055	0	3.95646	0.913445
LOC108348614	3.93595	-1.26836	0.857259	-1.47955	0.138994	NA	5.18452	4.65335	1.73456	3.95314	1.053	1.81299	1.1478	5.27423	1.89055	8.85787	5.27529	6.39411
LOC108348582	1.9276	-1.10502	1.48174	-0.745763	0.455811	NA	6.22143	4.65335	0.867278	0	1.053	1.81299	0	2.63712	0	0	1.31882	4.56722
LOC108348615	2.11121	-1.05462	1.31722	-0.800638	0.423341	NA	4.14762	4.65335	0.867278	2.96485	1.053	2.71949	1.1478	0.879038	0.945274	0.984208	1.31882	3.65378
Klf6	1769.22	0.0793875	0.0725008	1.09499	0.273522	0.578303	1779.33	1707.78	1867.25	1388.54	1599.5	1692.43	2004.06	1831.04	1917.02	1803.07	1862.18	1778.48
LOC102554523	3.91389	0.736471	0.956546	0.769928	0.441343	NA	8.29524	4.65335	3.46911	2.96485	4.21198	4.53248	4.59121	1.75808	5.67164	5.90525	0	0.913445
LOC102554589	1.4651	-0.119833	1.53967	-0.0778302	0.937963	NA	2.07381	0	0.867278	4.94142	0	0.906495	2.2956	0	1.89055	1.96842	2.63764	0
Pitrm1	1002.35	0.216014	0.0898789	2.4034	0.0162436	0.119676	585.851	771.526	797.896	1172.11	1139.34	1122.24	1187.97	1121.65	1150.4	924.171	1027.36	1027.63
Pfkp	6808.01	0.00748982	0.0564522	0.132675	0.89445	0.962017	7029.18	6624.51	7287.74	5703.39	5731.46	5880.43	7593.85	7304.81	6877.81	7464.23	7304.95	6893.77
LOC108348616	4.02289	-0.261769	0.935056	-0.27995	0.779516	NA	7.25833	1.86134	6.07094	6.91799	5.26498	1.81299	2.2956	3.51615	2.83582	6.88946	2.63764	0.913445
Akr1e2	413.162	0.00956937	0.112975	0.0847038	0.932497	0.976122	422.02	425.316	519.499	351.829	372.761	427.866	373.035	416.664	434.826	402.541	363.995	447.588
Akr1c2	7.94015	-0.238384	0.630348	-0.378179	0.705298	0.879643	11.406	9.3067	6.93822	6.91799	10.53	6.34547	2.2956	9.66942	7.56219	7.87367	11.8694	4.56722
Akr1c1	6.16453	-2.13558	0.879047	-2.42943	0.0151226	0.114278	8.29524	13.9601	5.20367	4.94142	8.42397	7.25196	1.1478	0.879038	2.83582	8.85787	3.95646	8.221
RGD1564865	6.767	-0.773588	0.778555	-0.99362	0.320408	0.622256	11.406	13.0294	9.54006	4.94142	8.42397	9.97145	2.2956	4.39519	1.89055	6.88946	6.59411	1.82689
Akr1c12l1	4.86968	-0.700276	0.816416	-0.857744	0.391034	NA	7.25833	8.37603	4.33639	6.91799	4.21198	4.53248	3.4434	3.51615	1.89055	4.92104	2.63764	6.39411
Akr1c12	22.3781	-0.641197	0.369445	-1.73557	0.0826396	0.314292	27.9964	31.6428	19.9474	20.754	23.1659	19.9429	14.9214	19.3388	14.1791	21.6526	30.3329	24.663
Akr1c19	51.6625	-0.435032	0.276218	-1.57496	0.115266	0.377277	85.0262	50.2562	40.7621	52.3791	32.6429	48.9507	50.5033	34.2825	47.2637	62.0051	61.9846	53.8932
Akr1c13	8.67549	-1.10396	0.60785	-1.81618	0.0693434	0.287148	7.25833	13.9601	5.20367	10.8711	8.42397	4.53248	8.03461	4.39519	4.72637	10.8263	15.8259	10.0479
Akr1c3	9.6432	-1.12145	0.653926	-1.71495	0.0863547	0.322375	14.5167	15.8214	6.93822	15.8126	10.53	10.8779	5.73901	5.27423	1.89055	12.7947	11.8694	3.65378
LOC103694124	11.0828	-0.824877	0.520503	-1.58477	0.113019	0.373459	13.4798	9.3067	9.54006	13.836	9.47696	13.5974	5.73901	8.79038	8.50746	18.7	9.23175	12.7882
Akr1c14	101.674	0.269246	0.21393	1.25857	0.208185	0.507971	92.2845	102.374	108.41	81.0393	117.936	101.527	135.441	110.759	93.5821	94.484	58.0281	124.228
Akr1cl	237.584	0.16381	0.125011	1.31036	0.190073	0.48491	233.304	233.598	222.023	206.551	239.03	222.091	288.098	277.776	223.085	241.131	250.576	213.746
LOC108348583	2.52393	-0.704031	1.35719	-0.518741	0.603942	NA	3.11071	0.93067	6.93822	2.96485	6.31798	0	1.1478	2.63712	0	4.92104	1.31882	0
Ucn3	424.513	-0.0116893	0.127434	-0.0917277	0.926914	0.974206	363.954	322.943	447.515	458.564	399.085	469.564	533.728	370.954	409.304	460.609	416.748	441.194
Tubal3	4.03867	-2.50294	1.03843	-2.41031	0.015939	NA	4.14762	5.58402	1.73456	3.95314	6.31798	0.906495	0	0	3.78109	5.90525	7.91293	8.221
Net1	514.068	0.236545	0.0886217	2.66916	0.00760417	0.0745673	452.09	462.543	477.003	484.259	568.618	517.609	567.014	591.593	577.562	500.962	458.95	510.616
LOC103694125	1.06449	-2.91229	1.8474	-1.57642	0.114928	NA	1.0369	0.93067	0.867278	0.988284	0	0	1.1478	0	0	6.88946	0	0.913445
Calml5	3.54037	-1.21052	0.913155	-1.32565	0.184957	NA	6.22143	0.93067	0.867278	2.96485	4.21198	1.81299	1.1478	2.63712	3.78109	4.92104	6.59411	6.39411
Calml3	3.91383	-0.0363777	1.04072	-0.0349544	0.972116	NA	4.14762	4.65335	9.54006	0.988284	8.42397	5.43897	3.4434	2.63712	0.945274	4.92104	0	1.82689
Asb13	49.2877	0.236848	0.246083	0.962472	0.335812	0.637338	44.5869	47.4642	43.3639	63.2502	55.8088	47.1377	48.2077	59.7746	49.1542	43.3052	38.2458	51.1529
Fam208b	1019.82	0.183884	0.0727491	2.52764	0.0114832	0.0963249	864.779	894.374	961.811	1063.39	1055.1	1056.07	1064.01	1127.81	1181.59	955.666	962.74	1050.46
LOC103694126	18.4561	-0.505107	0.423798	-1.19186	0.233317	0.536554	31.1071	22.3361	14.7437	11.8594	17.9009	22.6624	10.3302	16.7017	14.1791	16.7315	23.7388	19.1823
LOC108352751	69.0092	-1.06528	0.241449	-4.41201	1.02415e-05	0.000632882	76.7309	54.9096	77.1877	96.8519	55.8088	56.2027	55.0945	37.7987	40.6468	89.5629	92.3175	94.9982
Ankrd16	81.4023	0.0546016	0.194648	0.280515	0.779083	0.913928	81.9155	90.275	105.808	82.0276	76.8687	75.2391	84.9373	74.7183	77.5124	67.9104	76.4916	83.1235
Fbxo18	2196.12	0.190886	0.068222	2.79802	0.00514169	0.0578011	1896.5	2237.33	2221.97	2120.86	2229.19	2305.22	2307.08	2416.48	2385.87	2005.82	2141.77	2085.39
Il15ra	28.2704	0.170558	0.325306	0.524299	0.600071	0.821419	23.8488	29.7815	29.4874	24.7071	24.2189	38.0728	33.2862	29.0083	27.4129	20.6684	27.6953	31.0571
Il2ra	6.1869	-0.747785	0.686149	-1.08983	0.275789	0.581096	4.14762	5.58402	6.93822	5.92971	5.26498	9.97145	3.4434	3.51615	6.61692	9.84208	6.59411	6.39411
Rbm17	1447.53	-0.0637943	0.074972	-0.850908	0.39482	0.685276	1086.68	1110.29	1335.61	1433.01	1481.57	1392.38	1525.43	1533.92	1598.46	1594.42	1694.69	1583.91
Pfkfb3	705.46	0.17093	0.0913517	1.87112	0.0613282	0.267318	616.958	692.419	731.983	697.729	753.945	703.44	670.316	763.005	823.333	663.356	718.758	630.277
LOC108348486	3.88033	-1.22332	1.0021	-1.22076	0.222176	NA	7.25833	6.51469	1.73456	0.988284	8.42397	1.81299	3.4434	0.879038	1.89055	5.90525	1.31882	6.39411
Prkcq	254.126	0.0439531	0.12121	0.36262	0.716889	0.886061	290.333	291.3	311.353	204.575	229.553	210.307	221.526	272.502	273.184	275.578	228.156	241.149
LOC102552793	1.78552	-2.0705	1.45532	-1.42271	0.154821	NA	2.07381	1.86134	0.867278	2.96485	1.053	2.71949	0	0	1.89055	3.93683	1.31882	2.74033
LOC102552867	4.1733	-2.07548	1.04093	-1.99386	0.046167	NA	9.33214	7.44536	6.07094	0	5.26498	0.906495	2.2956	0	1.89055	8.85787	5.27529	2.74033
Sfmbt2	183.181	-0.157044	0.129252	-1.21502	0.224359	0.526243	188.717	174.966	170.854	189.751	194.804	185.831	171.022	168.775	176.766	198.81	195.186	182.689
LOC102553267	13.7477	-0.565824	0.552698	-1.02375	0.305954	0.609172	20.7381	15.8214	6.93822	11.8594	24.2189	6.34547	16.0692	13.1856	2.83582	13.7789	15.8259	17.3554
LOC108348584	74.704	0.00515312	0.205629	0.0250603	0.980007	0.993522	71.5464	57.7016	85.8605	83.0159	71.6037	67.9871	79.1983	72.9602	78.4577	71.8472	68.5787	87.6907
LOC684327	460.975	0.071089	0.102148	0.695941	0.486466	0.752698	426.168	413.218	504.756	438.798	475.954	465.938	422.391	526.544	487.761	474.388	441.805	453.982
Mir466c	0.153676	-1.06645	4.40746	-0.241965	0.808807	NA	0	0.93067	0	0	0	0	0	0	0	0	0	0.913445
LOC684327_1	121.699	0.440428	0.176569	2.49437	0.0126181	0.101798	120.281	138.67	128.357	79.0628	112.671	102.434	121.667	181.961	142.736	100.389	125.288	106.873
Itih2	13.0892	-0.860384	0.486251	-1.76942	0.0768234	0.302064	17.6274	13.9601	14.7437	12.8477	9.47696	17.2234	6.88681	7.91135	10.398	18.7	14.507	12.7882
Kin	409.54	0.0163628	0.0966255	0.169343	0.865527	0.949637	398.171	375.06	437.108	343.923	349.595	379.821	476.338	425.455	422.537	440.925	432.573	432.973
Atp5c1	5825.79	0.0551063	0.0526994	1.04567	0.295713	0.599429	6517.98	6033.54	6411.79	4939.45	5042.8	5200.56	6215.34	6034.6	5977.91	6072.56	5604.99	5857.92
LOC102546431	29.7034	0.191756	0.321642	0.59618	0.551055	0.795778	27.9964	27.9201	32.9566	27.672	29.4839	29.9143	43.6165	24.6131	29.3035	27.5578	19.7823	35.6243
Taf3	258.613	0.238903	0.122989	1.94248	0.0520791	0.242159	176.274	145.185	180.394	337.005	358.019	340.842	266.29	254.921	325.174	231.289	253.214	234.755
LOC102546306	5.92648	-0.928791	0.832208	-1.11606	0.264398	NA	10.369	9.3067	4.33639	9.88284	2.10599	7.25196	1.1478	0.879038	7.56219	2.95262	5.27529	10.0479
Gata3	9.58868	-0.546072	0.591627	-0.923	0.356007	0.654513	19.7012	12.0987	13.8764	4.94142	8.42397	7.25196	4.59121	9.66942	5.67164	15.7473	3.95646	9.13445
LOC102546657	5.36195	-0.561604	0.7819	-0.718256	0.472599	NA	6.22143	5.58402	9.54006	7.90628	3.15899	5.43897	2.2956	2.63712	5.67164	7.87367	5.27529	2.74033
LOC108348586	5.59043	-0.998748	0.744465	-1.34156	0.179737	NA	8.29524	6.51469	5.20367	6.91799	5.26498	3.62598	1.1478	6.15327	2.83582	5.90525	7.91293	7.30756
LOC102546763	10.8978	-0.735096	0.536328	-1.37061	0.170497	0.459269	11.406	14.8907	11.2746	13.836	4.21198	10.8779	12.6258	6.15327	5.67164	14.7631	13.1882	11.8748
LOC103694127	6.58041	-0.5244	0.669818	-0.7829	0.433686	0.71557	7.25833	7.44536	5.20367	9.88284	4.21198	2.71949	9.18241	3.51615	4.72637	7.87367	10.5506	6.39411
LOC102547255	15.507	-1.1181	0.441321	-2.53352	0.0112922	0.0953353	15.5536	12.0987	15.611	13.836	15.7949	14.5039	8.03461	11.4275	11.3433	29.5262	23.7388	14.6151
LOC102548345	36.5812	-1.0885	0.310836	-3.50184	0.000462054	0.0109919	57.0298	32.5735	35.5584	37.5548	36.8549	43.5118	16.0692	25.4921	20.796	49.2104	39.5646	44.7588
LOC108353152	0.736027	1.82987	1.9451	0.940757	0.346829	NA	1.0369	0	0.867278	0.988284	0	0.906495	2.2956	0.879038	0.945274	0	0	0.913445
LOC108348587	3.63893	-2.81771	1.09468	-2.574	0.0100529	NA	3.11071	4.65335	3.46911	3.95314	4.21198	0.906495	1.1478	1.75808	0	7.87367	5.27529	7.30756
Usp6nl	788.424	0.169448	0.0782454	2.16559	0.0303422	0.177623	625.254	710.102	680.813	906.257	887.676	899.243	787.392	888.708	835.622	718.472	780.742	740.804
Echdc3	16.612	0.362062	0.427591	0.846749	0.397135	0.687067	14.5167	11.168	12.1419	26.6837	21.0599	19.9429	18.3648	22.855	11.3433	10.8263	15.8259	14.6151
Proser2	78.1405	0.180454	0.199477	0.904636	0.365658	0.66223	54.9559	74.4536	86.7278	78.0745	84.2397	70.7066	86.0851	80.8715	92.6368	74.7998	76.4916	77.6428
Upf2	2877.29	-0.0534789	0.0808684	-0.661308	0.508415	0.76619	2879.48	2610.53	2590.56	2502.34	2645.13	2608.89	3593.77	2777.76	2804.63	3190.8	3196.82	3126.72
Dhtkd1	373.746	0.168684	0.109145	1.5455	0.122226	0.388574	336.994	324.804	361.655	364.677	409.615	361.692	353.523	461.495	414.03	341.52	363.995	390.954
Sec61a2	1183.03	0.203204	0.0883625	2.29967	0.0214672	0.141939	971.58	1053.52	1213.32	1249.19	1237.27	1286.32	1252.25	1355.48	1241.14	1114.12	979.884	1242.28
Nudt5	259.503	-0.0173747	0.116326	-0.149362	0.881268	0.955962	273.743	252.212	274.927	234.223	279.044	234.782	258.255	268.107	252.388	253.926	249.257	283.168
Cdc123	1782.2	0.0902337	0.0651248	1.38555	0.165884	0.452682	2194.09	2026.07	2003.41	1410.28	1498.41	1513.85	1934.05	1863.56	1741.19	1780.43	1742.16	1678.91
LOC102551026	3.95393	-2.15287	1.0124	-2.12651	0.0334609	NA	4.14762	5.58402	3.46911	5.92971	4.21198	3.62598	0	0.879038	2.83582	5.90525	2.63764	8.221
LOC102551092	1.41094	-1.77931	1.47715	-1.20455	0.228376	NA	0	0.93067	0.867278	0	2.10599	0.906495	0	1.75808	0.945274	3.93683	0	5.48067
Camk1d	377.613	0.208025	0.0981883	2.11863	0.0341214	0.189345	281.001	278.27	310.485	460.541	478.06	445.996	376.479	427.213	415.92	348.41	348.169	360.811
LOC108348588	2.7854	0.151122	1.12779	0.133998	0.893404	NA	5.18452	5.58402	1.73456	2.96485	0	3.62598	5.73901	0.879038	0.945274	0.984208	3.95646	1.82689
LOC108348589	3.9829	-2.83359	1.08566	-2.61001	0.00905396	NA	8.29524	2.79201	1.73456	3.95314	3.15899	3.62598	1.1478	0	1.89055	6.88946	7.91293	6.39411
Ccdc3	59.6517	0.153297	0.228353	0.671319	0.502017	0.761208	42.5131	45.6029	60.7094	79.0628	71.6037	70.7066	56.2423	71.2021	53.8806	55.1157	58.0281	51.1529
LOC108348590	101.719	0.0836946	0.177581	0.471303	0.637424	0.842917	125.465	134.017	111.012	88.9456	103.194	98.808	92.9719	101.968	92.6368	102.358	87.0422	82.21
Optn	4403.05	0.0786273	0.0603377	1.30312	0.192534	0.487922	4202.57	4281.08	4842.88	3807.86	3978.22	3928.75	4854.05	4548.15	4873.83	4482.08	4598.73	4438.43
Mcm10	22.2244	-1.01825	0.378843	-2.68778	0.00719277	0.0723678	23.8488	21.4054	17.3456	28.6602	25.2719	19.9429	21.8082	9.66942	12.2886	29.5262	27.6953	29.2302
Ucma	4.13173	-0.863944	0.980173	-0.88142	0.378091	NA	2.07381	6.51469	3.46911	8.89456	1.053	2.71949	4.59121	4.39519	0	11.8105	1.31882	2.74033
Phyh	1486.13	-0.054025	0.0924215	-0.58455	0.55885	0.79943	1407.08	1409.04	1521.21	1600.03	1334.15	1413.23	1761.88	1391.52	1336.62	1501.9	1664.35	1492.57
Sephs1	687.957	0.00784227	0.091782	0.0854445	0.931908	0.97602	623.18	673.805	781.417	657.209	682.341	695.282	639.325	695.319	740.149	638.751	713.482	715.227
Bend7	70.6817	-0.0051838	0.209375	-0.0247585	0.980248	0.993567	70.5095	67.0083	79.7896	51.3908	69.4977	75.2391	71.1637	73.8392	71.8408	83.6577	71.2164	63.0277
LOC103694130	4.71983	-1.19071	0.812385	-1.4657	0.14273	NA	3.11071	5.58402	3.46911	7.90628	4.21198	2.71949	5.73901	2.63712	0.945274	5.90525	5.27529	9.13445
Prpf18	1657.73	-0.0325925	0.0687733	-0.473912	0.635563	0.842269	1767.92	1691.96	1861.18	1286.75	1392.06	1417.76	1726.29	1689.51	1762.94	1903.46	1736.89	1656.07
LOC108348591	0	NA	NA	NA	NA	NA	0	0	0	0	0	0	0	0	0	0	0	0
Frmd4a	328.785	0.274366	0.113888	2.40909	0.0159925	0.118536	285.149	283.854	304.415	348.864	403.297	415.175	325.976	376.228	337.463	302.152	312.561	250.284
LOC102554651	9.64226	-0.163379	0.612447	-0.266764	0.789651	0.917773	6.22143	11.168	13.0092	17.7891	12.636	8.15846	6.88681	6.15327	9.45274	13.7789	1.31882	9.13445
Fam107b	582.415	0.00635402	0.113149	0.0561561	0.955217	0.984173	624.217	519.314	645.255	543.556	463.318	473.19	752.958	559.948	552.985	580.683	651.498	622.056
LOC108348592	15.2046	-0.0550664	0.462547	-0.11905	0.905235	0.966736	24.8857	12.0987	17.3456	17.7891	14.7419	9.97145	19.5126	7.91135	15.1244	14.7631	11.8694	16.442
Cdnf	6.48051	0.0395199	0.675541	0.0585012	0.953349	0.983366	5.18452	8.37603	2.60183	8.89456	3.15899	9.06495	5.73901	5.27423	9.45274	8.85787	6.59411	4.56722
Hspa14	612.846	-0.0178839	0.0799138	-0.22379	0.82292	0.930814	628.364	603.074	603.625	522.802	498.067	553.868	671.464	661.037	626.716	652.53	683.15	649.459
LOC102547897	173.547	-0.201193	0.139877	-1.43836	0.150332	0.431376	184.569	196.371	169.119	192.715	169.532	174.954	160.692	154.711	146.517	158.458	200.461	174.468
Suv39h2	190.284	-0.189566	0.142996	-1.32567	0.184948	0.478752	170.052	168.451	214.218	199.633	181.115	205.774	160.692	195.147	179.602	206.684	172.766	229.275
Dclre1c	169.234	-0.369182	0.13459	-2.74302	0.00608778	0.0647102	185.606	175.897	179.527	133.418	148.472	155.917	162.988	148.558	147.463	190.936	208.374	193.65
LOC108353135	0.982202	-1.48098	1.69636	-0.873036	0.382643	NA	0	0.93067	0.867278	0.988284	1.053	0	1.1478	0	0.945274	0.984208	3.95646	0.913445
Meig1	15.8149	0.665009	0.433628	1.53359	0.12513	0.392845	15.5536	8.37603	17.3456	16.8008	18.9539	16.3169	24.1038	18.4598	17.0149	15.7473	9.23175	11.8748
Olah	9.43184	-0.552384	0.564358	-0.978783	0.327687	0.629139	13.4798	13.9601	8.67278	5.92971	7.37097	3.62598	13.7736	3.51615	7.56219	13.7789	10.5506	10.9613
Acbd7	44.9754	-0.178435	0.25909	-0.6887	0.491012	0.755601	44.5869	59.5629	57.2403	46.4494	44.2258	41.6988	36.7296	42.1938	35.9204	39.3683	48.7964	42.9319
Rpp38	117.568	-0.102962	0.162766	-0.632575	0.527011	0.77914	113.023	97.7204	120.552	118.594	123.201	107.873	114.78	114.275	122.886	110.231	127.926	139.757
Nmt2	4135.48	0.13459	0.0540303	2.49101	0.0127382	0.10245	4043.93	4058.65	4375.42	3675.43	3799.21	3819.97	4720.91	4462	4348.26	4093.32	4120	4108.67
Fam171a1	1113.11	0.236185	0.0836205	2.82449	0.00473558	0.054497	1034.83	1044.21	1290.51	1118.74	1199.36	1141.28	1115.66	1162.09	1252.49	992.082	993.073	1013.01
LOC103694133	20.1204	-0.239198	0.398855	-0.599711	0.548699	0.794103	12.4429	12.0987	13.0092	25.6954	26.3249	28.1013	29.8428	17.5808	9.45274	18.7	29.0141	19.1823
Itga8	106.261	-0.0149117	0.171826	-0.0867837	0.930843	0.975345	101.617	131.225	118.817	96.8519	101.088	103.34	91.8241	101.089	116.269	102.358	102.868	107.786
LOC102555562	0	NA	NA	NA	NA	NA	0	0	0	0	0	0	0	0	0	0	0	0
LOC103694134	0.598345	-1.99906	2.37709	-0.840972	0.400364	NA	3.11071	0.93067	0	0	0	0.906495	0	0	0	0	1.31882	0.913445
Fam188a	588.666	0.0557617	0.0942357	0.591727	0.554034	0.797196	595.183	627.272	658.264	530.709	472.795	572.905	547.501	675.981	611.592	575.762	613.252	582.778
LOC103694135	16.5435	-0.497679	0.43817	-1.13581	0.256035	0.561168	29.0333	14.8907	12.1419	15.8126	9.47696	17.2234	14.9214	14.0646	12.2886	15.7473	23.7388	19.1823
LOC108353136	69.9675	0.199854	0.208793	0.957187	0.338473	0.63988	57.0298	80.9683	63.3113	66.2151	51.5968	73.4261	79.1983	83.5087	76.5672	72.8314	64.6223	70.3352
LOC102548534	2.183	-2.23589	1.23396	-1.81197	0.0699911	NA	3.11071	1.86134	0.867278	0.988284	2.10599	0.906495	0	0.879038	1.89055	6.88946	3.95646	2.74033
LOC102548589	0	NA	NA	NA	NA	NA	0	0	0	0	0	0	0	0	0	0	0	0
LOC103694136	0	NA	NA	NA	NA	NA	0	0	0	0	0	0	0	0	0	0	0	0
LOC108348618	1.33233	-0.687955	1.936	-0.355348	0.722329	NA	7.25833	0.93067	0	0	3.15899	0	0	1.75808	0	1.96842	0	0.913445
Pter	212.155	-0.197342	0.130235	-1.51528	0.129702	0.400532	223.971	222.43	235.9	181.844	157.949	179.486	181.353	197.784	245.771	224.399	249.257	245.717
C1ql3	179.03	-0.0342713	0.151045	-0.226894	0.820506	0.929898	177.311	213.124	175.19	154.172	116.883	188.551	191.683	181.961	180.547	180.11	207.055	181.775
LOC102548777	21.5234	-0.643034	0.408474	-1.57424	0.115433	0.377611	14.5167	19.5441	25.1511	20.754	23.1659	19.0364	18.3648	7.91135	27.4129	38.3841	18.4635	25.5764
Rsu1	298.017	0.236325	0.115071	2.05374	0.0400011	0.207992	259.226	263.38	331.3	297.474	284.309	281.92	306.463	354.253	344.08	297.231	274.315	282.254
Cubn	64.3218	-0.735297	0.261364	-2.81331	0.00490343	0.0557371	88.1369	67.9389	47.7003	87.9573	66.3387	66.1741	42.4686	33.4035	54.8259	92.5156	65.9411	58.4605
LOC102550536	7.55448	-1.60036	0.749804	-2.13437	0.0328126	0.185885	10.369	13.9601	14.7437	9.88284	6.31798	4.53248	2.2956	3.51615	1.89055	12.7947	3.95646	6.39411
Trdmt1	770.944	-0.0437043	0.0847747	-0.515535	0.606179	0.824248	787.011	817.129	776.214	627.561	773.952	738.793	739.184	826.296	760.945	792.288	840.089	771.861
Vim	1857.88	-0.0121509	0.0811789	-0.149681	0.881017	0.955788	1734.74	1838.07	2228.04	1869.83	1801.68	1685.17	1904.2	1862.68	1777.11	1780.43	1951.86	1860.69
St8sia6	21.8797	0.0907315	0.353904	0.256373	0.797662	0.921401	16.5905	21.4054	16.4783	16.8008	17.9009	19.0364	20.6604	33.4035	24.5771	22.6368	32.9705	20.0958
Hacd1	183.4	-0.126597	0.139391	-0.90822	0.363762	0.660457	171.089	210.332	206.412	181.844	160.055	195.803	166.431	155.59	191.891	186.015	189.91	185.429
Stam	1600.07	0.154188	0.0830643	1.85624	0.0634187	0.272242	1134.37	1353.19	1525.54	1880.71	1780.62	1701.49	1729.74	1735.22	1710	1489.11	1552.25	1608.58
Tmem236	2.78571	-0.539634	1.04593	-0.515939	0.605897	NA	3.11071	1.86134	2.60183	5.92971	2.10599	1.81299	0	4.39519	1.89055	3.93683	3.95646	1.82689
Mrc1	282.039	-0.230781	0.109607	-2.10554	0.0352446	0.193042	279.964	274.548	274.927	227.305	280.097	253.819	276.62	272.502	275.075	318.883	342.894	307.831
Mir511	0.158682	0	4.38244	0	1	NA	1.0369	0	0.867278	0	0	0	0	0	0	0	0	0
Slc39a12	573.878	0.0547652	0.085567	0.640026	0.522155	0.77597	636.659	604.936	672.14	548.498	506.491	535.739	568.162	606.537	546.368	552.141	576.325	532.538
Cacnb2	1607.93	0.175845	0.0744764	2.36108	0.0182216	0.127845	1255.69	1362.5	1528.14	1558.52	1646.89	1643.48	1843.37	1780.93	1840.45	1501.9	1605.01	1728.24
Nsun6	198.88	-0.0824829	0.133608	-0.617351	0.537003	0.786525	204.27	209.401	207.279	185.797	153.737	201.242	211.195	212.727	172.04	214.557	197.823	216.486
LOC103694137	35.6693	-0.0652349	0.322488	-0.202286	0.839693	0.93875	45.6238	23.2668	42.4966	38.5431	33.6959	32.6338	45.9121	24.6131	34.0299	27.5578	30.3329	49.326
Arl5b	680.621	-0.117518	0.0811586	-1.448	0.147617	0.427421	838.856	738.022	797.028	557.392	558.088	549.336	639.325	697.957	640.896	737.172	731.946	681.43
LOC102547093	61.6522	-1.09562	0.248386	-4.41095	1.02919e-05	0.00063412	96.4321	81.899	58.9749	62.2619	62.1268	45.3248	28.695	35.1615	41.592	79.7209	79.1293	68.5083
LOC108348594	5.45217	0.148565	0.731161	0.203191	0.838986	NA	4.14762	5.58402	6.93822	5.92971	7.37097	1.81299	4.59121	3.51615	9.45274	4.92104	6.59411	4.56722
Plxdc2	4252.95	0.081679	0.0573067	1.42529	0.154072	0.436176	3871.8	4078.2	4199.36	3908.67	4087.73	4255.09	4396.08	4750.32	4545.82	4148.44	4336.29	4457.61
LOC103694138	3.1737	-1.97078	1.16203	-1.69598	0.0898904	NA	4.14762	4.65335	2.60183	5.92971	4.21198	1.81299	1.1478	0	1.89055	5.90525	3.95646	1.82689
Nebl	1490.84	0.0714123	0.0734003	0.972916	0.330595	0.632132	1411.23	1382.98	1341.68	1269.95	1345.73	1322.58	1873.21	1611.28	1545.52	1563.91	1682.82	1539.15
LOC108348595	8.21934	-0.286633	0.591771	-0.484364	0.628127	0.838547	8.29524	10.2374	7.8055	9.88284	5.26498	10.8779	8.03461	5.27423	7.56219	8.85787	9.23175	7.30756
LOC102553115	14.8398	-0.366959	0.437993	-0.837817	0.402133	0.690502	15.5536	10.2374	10.4073	16.8008	18.9539	14.5039	18.3648	8.79038	13.2338	16.7315	17.1447	17.3554
LOC108353137	33.724	-0.743993	0.288953	-2.57479	0.0100301	0.0888461	31.1071	31.6428	29.4874	35.5782	37.9079	29.9143	25.2516	27.2502	25.5224	48.2262	43.5211	39.2781
LOC102550434	53.0121	-1.10134	0.262413	-4.19696	2.70526e-05	0.00136156	75.694	53.9789	48.5676	56.3322	60.0208	50.7637	22.956	27.2502	41.592	62.0051	71.2164	65.768
Mllt10	1367.44	0.0473396	0.0732149	0.646584	0.517901	0.773246	1248.43	1345.75	1241.07	1396.45	1464.72	1393.28	1540.35	1330.86	1356.47	1300.14	1459.94	1331.8
Fer1l6	38.3617	-1.10988	0.291321	-3.80982	0.000139071	0.00457444	44.5869	35.3655	41.6293	44.4728	42.1198	38.9793	16.0692	29.0083	21.7413	54.1314	47.4776	44.7588
LOC108348596	29.2548	0.0625334	0.31529	0.198336	0.842782	0.939687	31.1071	33.5041	26.8856	20.754	18.9539	32.6338	24.1038	33.4035	37.8109	30.5105	30.3329	31.0571
LOC103694155	0.562065	0.857128	2.47574	0.346211	0.729184	NA	1.0369	0	1.73456	0.988284	2.10599	0	0	0.879038	0	0	0	0
Trnan-guu_12	1.39994	-0.22837	1.38928	-0.16438	0.869432	NA	2.07381	0	1.73456	0	1.053	0.906495	3.4434	0.879038	0.945274	3.93683	0	1.82689
Commd3	1578.01	0.054407	0.0665459	0.817586	0.413594	0.699946	1726.45	1680.79	1824.75	1270.93	1385.74	1365.18	1551.83	1693.03	1682.59	1548.16	1665.67	1540.98
LOC108353146	7.48155	-0.847136	0.681557	-1.24294	0.213889	0.514748	4.14762	11.168	6.93822	6.91799	4.21198	6.34547	2.2956	7.91135	7.56219	2.95262	9.23175	20.0958
Bmi1	1414.3	0.0435829	0.0797893	0.546224	0.584912	0.812628	1353.16	1503.96	1536.82	1159.26	1299.4	1298.1	1328.01	1551.5	1595.62	1388.72	1436.2	1520.89
LOC108348597	6.64732	-0.668763	0.679526	-0.984162	0.325036	0.626525	2.07381	2.79201	6.93822	4.94142	9.47696	6.34547	10.3302	6.15327	1.89055	12.7947	10.5506	5.48067
Spag6l	10.1913	-0.145993	0.544188	-0.268277	0.788486	0.917606	17.6274	13.9601	14.7437	6.91799	6.31798	9.97145	11.478	7.03231	6.61692	8.85787	10.5506	8.221
LOC102554145	14.86	-1.08307	0.476295	-2.27394	0.0229696	0.148489	15.5536	14.8907	19.9474	20.754	11.583	16.3169	11.478	8.79038	5.67164	17.7157	11.8694	23.7496
Pip4k2a	387.712	0.190382	0.0980702	1.94128	0.0522244	0.242453	342.179	346.209	373.797	420.021	421.198	405.203	423.539	424.576	401.741	333.647	363.995	396.435
LOC102556022	2.29774	-2.19279	1.43899	-1.52383	0.12755	NA	5.18452	4.65335	3.46911	2.96485	0	0.906495	0	0	1.89055	3.93683	0	4.56722
Armc3	362.963	-0.0900878	0.103667	-0.86901	0.384842	0.677364	376.396	384.367	424.099	301.427	358.019	313.647	382.218	331.398	351.642	381.873	385.096	365.378
LOC100361451	4.2975	-0.212063	0.819157	-0.25888	0.795728	NA	7.25833	1.86134	6.07094	1.97657	3.15899	5.43897	4.59121	2.63712	4.72637	4.92104	5.27529	3.65378
LOC102556079	9.58943	-1.10923	0.61422	-1.80591	0.0709317	0.290614	12.4429	13.0294	10.4073	14.8243	10.53	8.15846	4.59121	8.79038	0.945274	9.84208	10.5506	10.9613
Msrb2	187.714	0.327651	0.137766	2.37831	0.0173922	0.124436	159.683	158.214	191.668	206.551	195.857	233.876	184.796	205.695	224.03	161.41	172.766	158.026
Ptf1a	3.01941	-0.130975	1.0645	-0.123038	0.902077	NA	5.18452	3.72268	3.46911	0.988284	6.31798	2.71949	0	1.75808	4.72637	1.96842	2.63764	2.74033
LOC103694140	1.63196	-0.413788	1.33011	-0.311093	0.75573	NA	2.07381	2.79201	1.73456	2.96485	1.053	0	1.1478	1.75808	0.945274	1.96842	1.31882	1.82689
LOC681241	63.9433	-0.103748	0.234037	-0.443298	0.65755	0.853855	81.9155	63.2856	68.5149	44.4728	75.8157	59.8287	72.3115	59.7746	49.1542	66.9262	54.0717	71.2487
Otud1	169.247	0.240155	0.143296	1.67593	0.0937511	0.337675	125.465	143.323	171.721	156.149	184.274	183.112	180.205	190.751	206.07	170.268	166.172	153.459
LOC108348625	18.591	-0.607076	0.428796	-1.41577	0.156843	0.440499	32.144	16.7521	19.0801	23.7188	17.9009	21.7559	14.9214	8.79038	13.2338	19.6842	13.1882	21.9227
LOC100909950	0	NA	NA	NA	NA	NA	0	0	0	0	0	0	0	0	0	0	0	0
LOC108353154	1.42133	-1.61466	1.48116	-1.09014	0.275654	NA	0	1.86134	0.867278	0	0	1.81299	1.1478	0	1.89055	1.96842	6.59411	0.913445
LOC108348626	10.809	-0.633244	0.622796	-1.01678	0.30926	0.612334	30.0702	13.9601	6.07094	11.8594	7.37097	4.53248	11.478	7.91135	2.83582	8.85787	9.23175	15.5286
LOC108348624	25.5137	-0.12404	0.355729	-0.348693	0.72732	0.890215	31.1071	16.7521	29.4874	30.6368	31.5899	33.5403	18.3648	21.0969	24.5771	22.6368	17.1447	29.2302
LOC108353153	80.6043	0.0795177	0.198785	0.400018	0.689143	0.872499	76.7309	91.2057	68.5149	64.2385	60.0208	80.6781	103.302	92.299	75.6219	83.6577	77.8105	93.1713
LOC103694143	151.934	0.0977915	0.150267	0.650787	0.515184	0.771428	154.499	149.838	167.385	117.606	118.989	134.161	165.283	200.421	140.846	150.584	158.259	165.333
LOC103694144	12.8104	0.44474	0.506625	0.877849	0.380025	0.673934	22.8119	10.2374	6.93822	8.89456	9.47696	12.6909	20.6604	18.4598	8.50746	11.8105	13.1882	10.0479
LOC102550664	15.1439	-0.205025	0.432088	-0.474498	0.635145	0.842054	14.5167	10.2374	13.0092	9.88284	22.1129	12.6909	16.0692	13.1856	17.0149	21.6526	15.8259	15.5286
Col17a1	23.9456	-1.11577	0.378073	-2.95121	0.00316535	0.0416864	23.8488	23.2668	15.611	36.5665	27.3779	19.9429	20.6604	14.9437	9.45274	36.4157	26.3764	32.884
Arhgap21	2370.7	0.124685	0.0683582	1.824	0.0681521	0.284414	1725.41	1976.74	2067.59	2570.53	2814.66	2631.56	2556.15	2550.97	2538.06	2242.03	2449.05	2325.63
LOC108348598	53.4672	0.373979	0.259457	1.44139	0.149475	0.430271	42.5131	56.7709	45.9657	39.5314	63.1798	68.8936	55.0945	65.9279	63.3333	57.0841	30.3329	52.9798
LOC102550154	3.13253	0.193102	0.96412	0.200289	0.841255	NA	1.0369	3.72268	0.867278	3.95314	3.15899	0	8.03461	4.39519	0.945274	2.95262	3.95646	4.56722
Prtfdc1	453.296	0.184309	0.0885618	2.08113	0.037422	0.1996	460.386	441.138	458.79	450.658	433.834	467.751	490.111	470.286	489.652	414.352	437.849	424.752
LOC102550221	4.39878	-1.71344	0.878059	-1.95139	0.0510102	NA	4.14762	2.79201	6.93822	0.988284	7.37097	1.81299	1.1478	3.51615	1.89055	7.87367	7.91293	6.39411
Enkur	915.53	0.233427	0.0825088	2.82911	0.00466771	0.0541937	753.83	855.286	954.006	803.475	911.894	830.349	1049.09	1061.88	1065.32	891.693	891.523	918.012
Thnsl1	642.376	0.0581183	0.0876914	0.662759	0.507485	0.765499	698.874	622.619	700.76	566.287	601.261	612.791	680.646	631.15	681.542	701.74	619.846	590.999
LOC103694146	27.5092	-0.304125	0.333919	-0.910776	0.362414	0.659212	35.2548	25.1281	30.3547	17.7891	23.1659	31.7273	25.2516	27.2502	21.7413	22.6368	36.927	32.884
RGD1566369	4.09988	-1.1735	0.85926	-1.36571	0.17203	NA	2.07381	2.79201	6.07094	5.92971	2.10599	1.81299	1.1478	3.51615	3.78109	3.93683	10.5506	5.48067
Gpr158	2785.39	-0.0169093	0.0581602	-0.290737	0.771253	0.911138	2608.85	2511.88	2568.01	2816.61	2878.89	2983.28	2845.4	2817.32	2814.08	2651.46	2973.94	2954.99
LOC102549062	6.62131	-0.52959	0.689904	-0.767628	0.442708	0.721831	11.406	12.0987	9.54006	3.95314	3.15899	5.43897	4.59121	1.75808	7.56219	7.87367	6.59411	5.48067
Myo3a	86.1525	-0.192398	0.19104	-1.00711	0.313881	0.615996	97.469	99.5817	70.2495	78.0745	77.9217	75.2391	73.4593	84.3877	91.6915	104.326	90.9987	90.431
Gad2	5003.42	0.0417922	0.0752797	0.555158	0.578786	0.809275	4179.76	5192.21	4908.79	5025.43	4767.97	4479.9	5017.04	5686.5	5268.01	5093.28	4979.87	5442.3
Tdrd12	27.4669	-1.11897	0.369781	-3.02604	0.00247777	0.0354716	27.9964	55.8402	32.9566	24.7071	22.1129	27.1949	10.3302	14.9437	17.9602	33.4631	35.6082	26.4899
Tg	29.7394	-1.131	0.333788	-3.38837	0.000703088	0.0150465	35.2548	36.2961	29.4874	39.5314	25.2719	21.7559	18.3648	14.0646	20.796	40.3525	38.2458	37.4512
LOC103694148	27.2085	-0.846534	0.38448	-2.20176	0.0276823	0.167545	57.0298	34.4348	25.1511	23.7188	22.1129	32.6338	13.7736	10.5485	22.6866	26.5736	27.6953	30.1437
RGD1563748	77.4323	-1.13332	0.241005	-4.70245	2.57061e-06	0.00022655	119.244	102.374	74.5859	91.9105	68.4447	88.8365	34.434	36.9196	49.1542	109.247	67.2599	86.7772
LOC102549174	31.7397	0.00564363	0.305797	0.0184555	0.985275	0.995193	52.8821	42.8108	32.0893	22.7305	23.1659	23.5689	30.9906	28.1292	33.0846	29.5262	29.0141	32.884
Potec	73.8557	0.00379161	0.207235	0.0182962	0.985403	0.995218	72.5833	66.0776	85.8605	74.1213	52.6498	47.1377	71.1637	91.42	81.2935	87.5945	77.8105	78.5562
Yme1l1	16.8761	0.00654472	0.414401	0.0157932	0.987399	0.99573	18.6643	25.1281	15.611	3.95314	6.31798	11.7844	20.6604	24.6131	15.1244	23.621	22.42	14.6151
LOC102553656	0.0877497	0	4.40746	0	1	NA	0	0	0	0	1.053	0	0	0	0	0	0	0
LOC108348042	1.64455	1.08191	1.52219	0.710758	0.477234	NA	3.11071	0	1.73456	0.988284	1.053	3.62598	4.59121	0	1.89055	0	0	2.74033
LOC108348078	63.6483	-0.0953354	0.230348	-0.413875	0.678966	0.865626	69.4726	67.0083	80.6568	46.4494	49.4908	51.6702	60.8335	84.3877	48.209	74.7998	54.0717	76.7293
Mastl	57.003	-0.062879	0.228748	-0.274883	0.783406	0.915571	57.0298	57.7016	53.7712	51.3908	55.8088	58.0157	66.5725	47.4681	57.6617	48.2262	64.6223	65.768
LOC100910957	2.78816	-0.754832	1.07214	-0.704041	0.481407	NA	4.14762	1.86134	3.46911	1.97657	4.21198	4.53248	2.2956	1.75808	0.945274	1.96842	2.63764	3.65378
Efcab13	80.0933	-1.1338	0.239976	-4.72464	2.30519e-06	0.000207537	133.761	79.107	73.7186	84.9925	67.3917	86.117	40.173	36.9196	59.5522	103.342	90.9987	105.046
Abi1	2725.25	-0.0573579	0.0619395	-0.92603	0.35443	0.65339	2315.41	2466.28	2483.02	2555.7	2909.43	2751.21	2736.36	2797.98	2905.77	2837.47	2893.49	3050.9
Pdss1	255.13	0.0294386	0.120899	0.243498	0.80762	0.92552	246.783	256.865	261.051	257.942	220.076	251.099	293.837	271.623	227.811	244.084	254.533	275.86
Apbb1ip	25.4324	-0.207799	0.338984	-0.613005	0.539873	0.787691	17.6274	19.5441	20.8147	19.7657	37.9079	33.5403	25.2516	26.3712	20.796	27.5578	27.6953	28.3168
Impad1	0.247412	0.857125	3.43783	0.249322	0.803112	NA	1.0369	0	0	0	1.053	0	0	0.879038	0	0	0	0
Gng4	1068.37	-0.0449556	0.0944883	-0.475779	0.634232	0.841627	804.638	962.313	1125.73	1215.59	1137.24	1089.61	1115.66	999.467	1077.61	1036.37	1126.27	1129.93
Lyst	1466.65	0.162446	0.0738684	2.19913	0.0278687	0.168284	1307.54	1217.32	1378.97	1542.71	1694.27	1690.61	1432.46	1623.58	1570.1	1302.11	1459.94	1380.21
Nid1	1261.77	0.214289	0.0885266	2.42062	0.0154941	0.116161	1007.87	1091.68	1248.01	1397.43	1614.24	1415.04	1218.97	1409.98	1328.11	1092.47	1078.8	1238.63
Gpr137b	960.975	0.0422574	0.0743523	0.568341	0.569804	0.804907	878.258	957.66	962.678	1001.13	935.06	907.402	1008.92	1039.02	939.602	930.077	979.884	992.001
Ero1b	1154.5	0.0554532	0.0638731	0.868178	0.385297	0.67777	1279.54	1233.14	1234.14	1024.85	1001.4	1003.49	1160.43	1213.95	1230.75	1138.73	1167.16	1166.47
LOC103694149	10.3254	-0.421762	0.536799	-0.785697	0.432045	0.713893	17.6274	8.37603	8.67278	11.8594	9.47696	8.15846	8.03461	9.66942	7.56219	10.8263	14.507	9.13445
Edaradd	11.5145	-0.443185	0.546289	-0.811264	0.417214	0.703342	20.7381	14.8907	10.4073	14.8243	10.53	8.15846	9.18241	9.66942	5.67164	12.7947	15.8259	5.48067
LOC100909679	0	NA	NA	NA	NA	NA	0	0	0	0	0	0	0	0	0	0	0	0
Vom2r75	9.02542	-0.269407	0.60364	-0.446304	0.655378	0.852943	11.406	8.37603	14.7437	10.8711	12.636	4.53248	9.18241	7.03231	4.72637	11.8105	6.59411	6.39411
Mtmr1	439.661	0.119279	0.0897668	1.32877	0.183924	0.477042	418.909	428.108	438.843	425.951	436.993	426.053	488.963	455.342	461.294	432.067	452.356	411.05
F8	160.216	0.207033	0.150657	1.3742	0.169379	0.457495	108.875	146.115	122.286	166.032	214.811	200.335	182.5	157.348	177.711	140.742	145.07	160.766
Fundc2	375.904	0.172754	0.113047	1.52816	0.126472	0.395276	385.729	335.972	407.621	359.736	309.581	365.318	472.894	406.116	367.711	373.015	338.937	388.214
LOC102546764	81.986	-0.155682	0.204406	-0.761631	0.44628	0.724364	89.1738	104.235	81.5241	84.9925	51.5968	73.4261	64.2769	90.541	80.3483	88.5787	88.361	86.7772
Mtcp1	12.5505	0.214141	0.452316	0.473431	0.635906	0.842456	12.4429	13.0294	13.8764	8.89456	9.47696	7.25196	16.0692	15.8227	14.1791	16.7315	11.8694	10.9613
LOC102546433	111.264	0.253715	0.192409	1.31863	0.187294	0.482191	93.3214	127.502	138.764	109.7	102.141	105.153	86.0851	150.316	120.05	99.405	106.825	95.9117
LOC102547033	22.6962	-0.537085	0.411159	-1.30627	0.191461	0.486502	38.3655	33.5041	18.2128	28.6602	13.6889	28.1013	12.6258	17.5808	15.1244	28.542	22.42	15.5286
Zfp136	858.323	0.0695138	0.0753193	0.922921	0.356048	0.654531	902.107	953.937	861.207	773.827	752.892	810.407	895.285	939.692	848.856	846.419	884.929	830.321
Cetn1	3.19537	-2.16691	1.34831	-1.60713	0.108026	NA	4.14762	0.93067	4.33639	4.94142	8.42397	4.53248	0	0	1.89055	2.95262	5.27529	0.913445
Colec12	207.526	0.105433	0.144771	0.728277	0.466444	0.739084	249.894	178.689	229.829	179.868	174.797	182.206	263.994	218.002	191.891	218.494	180.679	221.967
Thoc1	1775.47	0.0713168	0.0638601	1.11677	0.264094	0.568831	1756.52	1684.51	1888.06	1426.09	1518.42	1412.32	1994.88	1916.3	2044.63	1868.03	1841.07	1954.77
Usp14	6721.19	-0.0127019	0.0545445	-0.232872	0.815861	0.928355	6957.63	7097.29	7374.46	5910.93	6357.99	6128.81	6398.99	6820.46	7099.01	6712.3	7045.14	6751.27
Loxhd1	20.897	-1.13403	0.371408	-3.05333	0.00226314	0.0334065	21.775	22.3361	22.5492	18.7774	14.7419	13.5974	13.7736	16.7017	12.2886	37.3999	30.3329	26.4899
LOC103694158	12.4488	-0.609993	0.517995	-1.1776	0.238955	0.542918	9.33214	13.9601	9.54006	20.754	15.7949	4.53248	9.18241	11.4275	9.45274	14.7631	10.5506	20.0958
LOC679730	32.3653	-1.13555	0.357823	-3.17351	0.00150608	0.0257426	47.6976	31.6428	32.0893	46.4494	22.1129	33.5403	18.3648	16.7017	19.8507	59.0525	31.6517	29.2302
Greb1l	187.123	0.139369	0.136704	1.0195	0.307966	0.611342	174.2	187.995	159.579	164.055	182.168	174.047	234.151	223.276	173.93	184.047	192.548	195.477
Esco1	1500.78	-0.149258	0.0666052	-2.24093	0.0250304	0.156627	1548.1	1519.78	1505.59	1318.37	1496.31	1373.34	1411.8	1451.29	1519.05	1661.34	1664.35	1540.07
LOC683469	29.2948	-1.16199	0.360069	-3.22714	0.00125033	0.0227975	43.55	27.9201	27.7529	27.672	31.5899	35.3533	25.2516	12.3065	12.2886	46.2578	25.0576	36.5378
Abhd3	4511.36	-0.116377	0.0914944	-1.27196	0.203389	0.501553	4306.27	4224.31	4318.18	4344.5	3708.65	3877.08	5569.13	4404.86	4114.78	5425.94	5308.26	4534.34
LOC103694161	11.367	-0.256758	0.551085	-0.465913	0.641278	0.844836	8.29524	21.4054	7.8055	13.836	9.47696	9.06495	16.0692	4.39519	10.398	11.8105	9.23175	14.6151
Mib1	4110.12	0.0191383	0.0622775	0.307308	0.758609	0.905643	4044.97	4076.34	4317.31	3513.35	3932.94	3788.24	3967.95	4501.56	4435.22	4300.99	4304.63	4137.9
Mir3582	0.145526	0.857122	4.40746	0.194471	0.845807	NA	0	0	0.867278	0	0	0	0	0.879038	0	0	0	0
Mir133a	0	NA	NA	NA	NA	NA	0	0	0	0	0	0	0	0	0	0	0	0
Mir3571	0.857409	2.30825	1.94802	1.18492	0.236048	NA	1.0369	1.86134	0.867278	0	0	0	0	1.75808	3.78109	0.984208	0	0
Mir1	0	NA	NA	NA	NA	NA	0	0	0	0	0	0	0	0	0	0	0	0
LOC108348742	1.88878	-0.394998	1.5306	-0.258067	0.796355	NA	7.25833	1.86134	0	1.97657	1.053	0	4.59121	0	0	1.96842	3.95646	0
LOC108348741	6.14611	-2.13188	0.901259	-2.36545	0.0180083	0.126774	8.29524	10.2374	7.8055	11.8594	1.053	7.25196	3.4434	0	1.89055	9.84208	6.59411	5.48067
LOC108348743	5.4502	-2.2748	0.861161	-2.64155	0.00825281	NA	5.18452	4.65335	5.20367	7.90628	7.37097	6.34547	2.2956	0.879038	1.89055	8.85787	6.59411	8.221
LOC103694163	5.05625	-1.74483	0.864624	-2.01802	0.043589	NA	9.33214	8.37603	4.33639	4.94142	6.31798	1.81299	2.2956	1.75808	1.89055	8.85787	5.27529	5.48067
LOC100909782	0	NA	NA	NA	NA	NA	0	0	0	0	0	0	0	0	0	0	0	0
LOC102554525	0.252124	-1.06646	3.42379	-0.311484	0.755433	NA	0	0	0	0.988284	1.053	0	0	0	0	0.984208	0	0
LOC100909810	0.0775559	0	4.40746	0	1	NA	0	0.93067	0	0	0	0	0	0	0	0	0	0
Gata6	4.11417	-2.1076	1.16431	-1.81017	0.0702697	NA	10.369	7.44536	0	5.92971	4.21198	5.43897	1.1478	0	1.89055	4.92104	5.27529	2.74033
LOC103694164	2.70883	-3.1301	1.54936	-2.02026	0.0433564	NA	9.33214	3.72268	3.46911	5.92971	0	0	0	0.879038	0	1.96842	2.63764	4.56722
LOC103694165	1.03588	1.67816	2.05223	0.817727	0.413513	NA	2.07381	1.86134	0	2.96485	1.053	2.71949	0	1.75808	0	0	0	0
LOC102546616	37.4057	-1.16624	0.31815	-3.6657	0.00024666	0.00703822	47.6976	44.6722	33.8238	24.7071	46.3318	30.8208	17.217	21.976	28.3582	63.9735	52.7529	36.5378
Rbbp8	578.393	0.183238	0.0919937	1.99186	0.0463866	0.226479	527.784	560.264	580.209	583.088	589.678	543.897	583.083	636.424	666.418	504.899	625.121	539.846
Cables1	291.194	0.212623	0.122611	1.73412	0.0828967	0.314754	253.005	286.647	347.778	278.696	264.302	253.819	328.271	349.857	293.035	256.878	288.822	293.216
LOC103694166	4.36569	-0.421183	0.855593	-0.492271	0.622528	NA	3.11071	5.58402	6.93822	1.97657	6.31798	2.71949	0	5.27423	5.67164	3.93683	2.63764	8.221
Tmem241	164.75	0.0143375	0.14136	0.101425	0.919213	0.971747	136.871	147.046	151.774	206.551	179.009	173.141	153.805	177.566	161.642	147.631	167.49	174.468
LOC103694167	16.9975	0.512077	0.415582	1.23219	0.217877	0.519558	20.7381	16.7521	16.4783	13.836	22.1129	14.5039	21.8082	20.2179	17.0149	15.7473	9.23175	15.5286
Rbm38	20.6453	-1.16895	0.400457	-2.91904	0.00351112	0.0450802	13.4798	13.9601	16.4783	33.6017	12.636	19.9429	13.7736	13.1856	15.1244	23.621	40.8835	31.0571
RGD1311805	705.176	-0.0744591	0.0801177	-0.929372	0.352697	0.652253	713.39	708.24	795.294	665.115	681.288	733.355	687.533	675.102	665.473	695.835	737.221	704.266
Npc1	734.039	0.222132	0.10868	2.04391	0.040962	0.210552	547.486	729.646	744.992	781.733	785.535	786.838	678.351	861.458	842.239	638.751	758.322	653.113
Ankrd29	488.982	0.084139	0.0881118	0.954912	0.339622	0.640953	483.198	523.967	534.243	428.915	400.138	455.967	527.989	527.423	509.503	483.246	497.196	496
Lama3	481.188	-0.169298	0.0947132	-1.78748	0.0738603	0.296079	398.171	464.405	416.293	506.99	506.491	485.881	446.495	443.035	519.901	553.125	530.166	503.308
Ttc39c	624.478	-0.11866	0.0935157	-1.26887	0.204486	0.502977	667.767	688.696	607.094	586.053	525.445	582.876	670.316	537.972	631.443	626.941	706.888	662.247
Cabyr	464.969	0.0367659	0.107415	0.342278	0.732141	0.89256	379.507	450.445	383.337	461.529	462.265	484.975	495.85	532.697	469.801	417.304	477.413	564.509
Osbpl1a	3222.05	0.145208	0.0668046	2.17362	0.0297338	0.17519	2965.55	2872.98	3422.28	2779.06	3116.87	2948.83	3577.7	3614.61	3603.38	3180.96	3293.1	3289.31
LOC102546723	8.23201	-0.561918	0.626817	-0.896462	0.370006	0.666512	11.406	13.0294	6.93822	11.8594	4.21198	7.25196	6.88681	4.39519	6.61692	12.7947	7.91293	5.48067
Impact	42058.6	-0.0639887	0.0696337	-0.918933	0.358131	0.656169	43430.8	44114.7	41919	36248.3	33536.9	32533.2	50219.8	41595.2	41621.3	47066.8	48398.1	44018.9
Hrh4	3.2929	-0.0546417	1.14676	-0.0476488	0.961996	NA	8.29524	8.37603	1.73456	2.96485	3.15899	4.53248	3.4434	0.879038	0.945274	2.95262	1.31882	0.913445
LOC102547190	2.04647	-2.42922	1.57163	-1.54567	0.122184	NA	3.11071	1.86134	1.73456	3.95314	1.053	0.906495	0	0	1.89055	0	0	10.0479
Zfp521	869.974	-0.0751162	0.0893943	-0.84028	0.400752	0.689668	701.984	948.353	833.454	923.058	878.199	938.222	836.747	872.006	830.896	852.324	907.349	917.098
LOC108348745	8.29596	-0.709776	0.637143	-1.114	0.26528	0.570051	11.406	7.44536	8.67278	14.8243	10.53	5.43897	6.88681	6.15327	2.83582	6.88946	6.59411	11.8748
LOC102549314	6.24369	-0.737325	0.778829	-0.946709	0.343787	0.644025	9.33214	10.2374	3.46911	11.8594	9.47696	3.62598	5.73901	1.75808	2.83582	4.92104	5.27529	6.39411
LOC108348746	4.52616	-1.28493	0.903911	-1.42152	0.155165	NA	5.18452	6.51469	2.60183	3.95314	7.37097	6.34547	1.1478	5.27423	0	6.88946	2.63764	6.39411
LOC108348847	2.7911	-2.63937	1.32798	-1.98751	0.0468655	NA	4.14762	3.72268	3.46911	0.988284	3.15899	4.53248	0	0.879038	0.945274	3.93683	1.31882	6.39411
LOC108348747	13.7015	-0.997643	0.510225	-1.9553	0.0505475	0.238542	15.5536	19.5441	20.8147	15.8126	10.53	19.0364	11.478	4.39519	5.67164	13.7789	13.1882	14.6151
LOC102551287	4.04558	-1.66373	0.861287	-1.93168	0.0533985	NA	3.11071	5.58402	2.60183	3.95314	2.10599	2.71949	2.2956	1.75808	2.83582	10.8263	5.27529	5.48067
LOC102551353	1.69653	1.54426	1.51546	1.019	0.308202	NA	5.18452	0.93067	3.46911	0	1.053	1.81299	2.2956	0.879038	2.83582	0.984208	0	0.913445
Ss18	570.773	0.205172	0.11446	1.79252	0.0730503	0.294555	432.389	592.837	622.705	565.299	519.127	596.474	564.718	702.352	616.318	509.82	561.818	565.422
Psma8	7.14876	-1.44073	0.693506	-2.07746	0.0377595	0.20058	4.14762	6.51469	4.33639	12.8477	2.10599	6.34547	8.03461	2.63712	2.83582	7.87367	17.1447	10.9613
Taf4b	283.499	0.0651816	0.120999	0.538693	0.590099	0.815346	343.215	332.249	298.344	289.567	242.189	299.143	272.029	250.526	294.925	288.373	246.62	244.803
RGD1561730	23.759	-1.1728	0.390859	-3.00057	0.00269476	0.0375988	37.3286	44.6722	26.0183	24.7071	13.6889	20.8494	13.7736	11.4275	11.3433	25.5894	23.7388	31.9706
LOC103694168	12.8201	-0.659907	0.520328	-1.26825	0.204709	0.503122	16.5905	13.9601	9.54006	22.7305	13.6889	11.7844	5.73901	5.27423	14.1791	10.8263	15.8259	13.7017
LOC103694169	3.69192	0.747047	0.945156	0.790395	0.429297	NA	2.07381	7.44536	7.8055	2.96485	0	3.62598	3.4434	4.39519	4.72637	2.95262	3.95646	0.913445
LOC108348749	5.46205	0.283073	0.801998	0.35296	0.724119	NA	5.18452	7.44536	6.07094	7.90628	7.37097	1.81299	1.1478	7.03231	7.56219	2.95262	9.23175	1.82689
LOC102551724	27.7229	-0.600534	0.416685	-1.44122	0.149523	0.430295	51.8452	44.6722	19.9474	12.8477	32.6429	26.2884	17.217	17.5808	22.6866	46.2578	22.42	18.2689
LOC108348750	15.6405	-0.323198	0.430945	-0.749975	0.453269	0.729668	19.7012	13.9601	14.7437	12.8477	20.0069	10.8779	16.0692	9.66942	17.0149	18.7	15.8259	18.2689
Aqp4	13651.3	0.142197	0.0733005	1.93991	0.0523904	0.242849	12584.9	12693.4	14711.6	13262.8	14605.1	13731.6	14192.6	13504.7	15437.3	13453.1	13775.1	11863.8
LOC102551834	3.44008	-0.357871	0.927528	-0.385833	0.69962	NA	4.14762	2.79201	0.867278	6.91799	0	3.62598	4.59121	2.63712	2.83582	3.93683	5.27529	3.65378
Chst9	32.4549	-0.188769	0.330642	-0.570916	0.568057	0.804145	31.1071	20.4748	44.2312	30.6368	33.6959	32.6338	29.8428	31.6454	29.3035	27.5578	52.7529	25.5764
LOC102552005	2.96145	-0.686436	1.02795	-0.667774	0.504278	NA	4.14762	1.86134	3.46911	4.94142	2.10599	3.62598	2.2956	2.63712	0.945274	0.984208	3.95646	4.56722
LOC108348751	3.45749	-0.61943	0.8895	-0.69638	0.486191	NA	2.07381	4.65335	4.33639	3.95314	2.10599	1.81299	3.4434	2.63712	2.83582	1.96842	5.27529	6.39411
LOC108348752	2.44195	-1.91097	1.42516	-1.34088	0.179959	NA	5.18452	0	2.60183	2.96485	6.31798	2.71949	1.1478	0.879038	0	3.93683	2.63764	0.913445
Cdh2	2145.52	0.211191	0.083753	2.52159	0.0116825	0.0972519	1922.42	1967.44	2260.99	2232.53	2172.33	2146.58	2048.83	2340	2606.12	1847.36	2106.16	2095.44
LOC102552679	2.61598	0.385472	1.10264	0.349592	0.726645	NA	2.07381	7.44536	2.60183	0.988284	2.10599	2.71949	2.2956	1.75808	3.78109	1.96842	0	3.65378
LOC108348753	4.8549	-1.66752	0.881194	-1.89234	0.0584463	NA	10.369	4.65335	3.46911	4.94142	7.37097	3.62598	1.1478	2.63712	1.89055	6.88946	3.95646	7.30756
LOC102553404	3.67278	-2.54771	1.31891	-1.93167	0.0534	NA	11.406	1.86134	5.20367	3.95314	5.26498	3.62598	0	1.75808	0	1.96842	2.63764	6.39411
LOC681224	25.5403	-0.313723	0.340559	-0.921201	0.356945	0.655008	26.9595	31.6428	32.9566	22.7305	24.2189	27.1949	19.5126	18.4598	24.5771	29.5262	27.6953	21.0092
Dsc3	16.9036	-0.730385	0.476519	-1.53275	0.125337	0.392941	22.8119	24.1974	16.4783	27.672	11.583	14.5039	9.18241	5.27423	17.9602	22.6368	13.1882	17.3554
Dsc2	39.2113	-0.287883	0.307773	-0.935374	0.349595	0.649471	62.2143	51.1869	45.9657	30.6368	41.0668	33.5403	21.8082	28.1292	42.5373	52.163	32.9705	28.3168
Dsc1	9.96526	-1.64339	0.629569	-2.61034	0.00904518	0.0830447	15.5536	15.8214	7.8055	7.90628	14.7419	10.8779	1.1478	5.27423	4.72637	12.7947	9.23175	13.7017
Dsg1	40.4698	-0.321061	0.28242	-1.13682	0.255613	0.560877	51.8452	40.9495	46.833	38.5431	38.9608	38.9793	45.9121	21.976	34.9751	38.3841	43.5211	44.7588
Dsg4	13.2981	-0.585783	0.491415	-1.19203	0.233249	0.536549	19.7012	18.6134	7.8055	10.8711	9.47696	16.3169	13.7736	10.5485	6.61692	16.7315	14.507	14.6151
LOC108348212	0.150809	0.857122	4.40746	0.194471	0.845807	NA	0	0.93067	0	0	0	0	0	0.879038	0	0	0	0
LOC100911405	0	NA	NA	NA	NA	NA	0	0	0	0	0	0	0	0	0	0	0	0
RGD1562080	38.872	0.289476	0.272042	1.06408	0.287291	0.592083	30.0702	39.0882	31.222	33.6017	41.0668	45.3248	40.173	53.6213	41.592	39.3683	32.9705	38.3647
LOC102554807	40.7077	-0.17672	0.273359	-0.646475	0.517972	0.773246	39.4024	36.2961	35.5584	42.4962	54.7558	31.7273	37.8774	40.4358	37.8109	35.4315	50.1152	46.5857
Klhl14	210.004	0.0117796	0.146797	0.0802445	0.936043	0.977019	216.713	214.054	213.35	230.27	182.168	174.047	269.733	201.3	177.711	195.857	222.881	221.967
LOC102555023	3.27628	1.27801	0.997337	1.28142	0.200046	NA	3.11071	5.58402	3.46911	3.95314	1.053	4.53248	3.4434	5.27423	3.78109	1.96842	1.31882	1.82689
Ccdc178	15.2577	-0.586483	0.502968	-1.16605	0.243596	0.548393	23.8488	23.2668	14.7437	23.7188	9.47696	11.7844	6.88681	13.1856	10.398	25.5894	9.23175	10.9613
Asxl3	245.506	-0.0681431	0.128377	-0.530803	0.595555	0.81811	316.256	246.628	238.501	226.317	237.977	256.538	243.334	239.098	213.632	260.815	229.475	237.496
Nol4	1155.66	0.083215	0.0695728	1.19608	0.231664	0.534696	1141.63	1204.29	1184.7	1000.14	1126.71	1076.92	1252.25	1164.73	1251.54	1138.73	1202.77	1123.54
LOC102556080	27.708	0.190847	0.357769	0.533436	0.593732	0.817163	20.7381	27.9201	27.7529	21.7423	42.1198	33.5403	39.0252	21.0969	25.5224	33.4631	15.8259	23.7496
Ticrr	29.8719	-1.17484	0.346583	-3.38979	0.000699463	0.0149997	53.919	38.1575	33.8238	31.6251	21.0599	24.4754	14.9214	14.9437	17.9602	45.2736	30.3329	31.9706
RGD1563861	13.0168	0.999343	0.535186	1.86728	0.0618624	0.268744	19.7012	15.8214	23.4165	17.7891	12.636	13.5974	13.7736	10.5485	11.3433	5.90525	5.27529	6.39411
Mapre2	2257.22	0.160191	0.0693989	2.30826	0.0209846	0.139552	1820.8	1940.45	2150.85	2588.32	2637.75	2482.89	2348.4	2340	2418.01	1967.43	2136.49	2255.29
Garem1	55.6951	0.177481	0.256076	0.693081	0.488259	0.75387	46.6607	49.3255	57.2403	93.887	62.1268	66.1741	34.434	61.5327	58.607	44.2894	47.4776	46.5857
Mep1b	7.07711	-1.54954	0.717027	-2.16106	0.0306905	0.178805	6.22143	5.58402	5.20367	6.91799	12.636	7.25196	1.1478	3.51615	5.67164	18.7	6.59411	5.48067
Rnf138	558.127	0.0724962	0.0939177	0.771912	0.440166	0.720255	548.523	574.224	624.44	539.603	609.685	553.868	514.215	533.576	617.264	537.378	498.515	546.24
Rnf125	31.0584	0.256479	0.308801	0.830563	0.40622	0.693593	18.6643	35.3655	27.7529	33.6017	35.8019	34.4468	30.9906	39.5567	31.194	26.5736	27.6953	31.0571
LOC498826	2.22125	-0.749891	1.19354	-0.628291	0.529813	NA	3.11071	3.72268	0.867278	0	4.21198	1.81299	1.1478	0.879038	2.83582	4.92104	1.31882	1.82689
Trappc8	1784.1	0.100946	0.0743393	1.3579	0.174494	0.465295	1644.53	1758.97	1959.18	1521.96	1696.38	1565.52	1784.83	2051.68	1988.86	1792.24	1831.84	1813.19
LOC102551486	12.6519	-0.374949	0.530364	-0.706966	0.479588	0.748629	9.33214	11.168	19.0801	15.8126	10.53	8.15846	16.0692	6.15327	11.3433	11.8105	25.0576	7.30756
B4galt6	1911.08	0.0590537	0.075105	0.786282	0.431702	0.71358	1471.37	1637.05	1666.04	2198.93	2275.52	2128.45	1826.15	1961.13	2108.91	1755.83	1841.07	2062.56
LOC103694173	9.91368	0.0160687	0.52041	0.0308771	0.975368	0.991749	10.369	10.2374	10.4073	3.95314	5.26498	8.15846	13.7736	14.9437	6.61692	8.85787	14.507	11.8748
Ttr	166.745	-0.739635	1.19533	-0.618772	0.536067	0.785972	164.868	348.071	123.153	231.259	74.7627	26.2884	213.491	81.7506	91.6915	597.414	29.0141	19.1823
LOC102551809	4.83978	-0.529331	0.849992	-0.622749	0.53345	NA	4.14762	7.44536	2.60183	4.94142	6.31798	2.71949	1.1478	9.66942	0.945274	3.93683	10.5506	3.65378
Dsg2	60.0571	0.2218	0.226231	0.980416	0.326881	0.628226	59.1036	59.5629	62.444	54.3556	63.1798	76.1456	64.2769	56.2585	65.2239	55.1157	59.347	45.6722
LOC102551904	6.3245	-0.198776	0.746327	-0.266339	0.789978	0.917773	7.25833	3.72268	12.1419	6.91799	3.15899	11.7844	2.2956	3.51615	8.50746	4.92104	5.27529	6.39411
LOC103694379	22.5849	-1.17528	0.383329	-3.06599	0.00216953	0.0324839	35.2548	32.5735	20.8147	19.7657	22.1129	17.2234	12.6258	14.9437	10.398	30.5105	23.7388	31.0571
LOC108353181	5.0014	-2.26342	0.973391	-2.32529	0.0200564	NA	9.33214	6.51469	6.07094	8.89456	4.21198	2.71949	1.1478	2.63712	0	5.90525	5.27529	7.30756
Zfp397	911.524	-0.112039	0.0698638	-1.60368	0.108785	0.364988	930.103	941.839	994.768	822.253	876.093	843.04	891.842	899.256	867.761	975.35	935.044	960.944
Zscan30	949.337	-0.0505545	0.0757083	-0.667753	0.504291	0.763326	1046.24	1003.26	954.006	759.002	833.973	867.516	979.075	958.152	972.687	1024.56	1056.38	937.194
Zfp35	697.705	-0.0679156	0.0887316	-0.765405	0.44403	0.723026	700.948	715.686	795.294	602.854	639.169	613.697	769.027	620.601	712.736	732.251	774.148	696.045
LOC300308	52.1404	-1.18433	0.278004	-4.26011	2.04323e-05	0.00109428	81.9155	69.8003	42.4966	49.4142	55.8088	57.1092	20.6604	35.1615	25.5224	62.9893	67.2599	57.547
Ino80c	1419.76	-0.073488	0.0651791	-1.12748	0.25954	0.564309	1479.66	1453.71	1489.98	1338.14	1346.78	1383.31	1464.59	1377.45	1324.33	1384.78	1462.57	1531.85
LOC102553011	4.48941	-0.926491	0.913429	-1.0143	0.310439	NA	2.07381	5.58402	3.46911	7.90628	5.26498	1.81299	1.1478	0.879038	7.56219	12.7947	2.63764	2.74033
Galnt1	3819.33	-0.0174089	0.0522542	-0.333159	0.739014	0.896336	4072.96	3926.5	4200.23	3209.95	3342.21	3403.89	3868.09	3953.04	3941.79	3881.72	4102.85	3928.72
LOC498829	15.2695	-0.385113	0.467962	-0.822958	0.410532	0.697024	17.6274	20.4748	11.2746	23.7188	8.42397	10.8779	16.0692	11.4275	12.2886	12.7947	14.507	23.7496
LOC102547666	24.3842	0.537249	0.35397	1.51778	0.129069	0.399842	23.8488	17.6827	23.4165	25.6954	25.2719	26.2884	22.956	29.0083	35.9204	15.7473	30.3329	16.442
Mir187	0.514509	1.77646	2.56819	0.691716	0.489116	NA	0	0	0	0.988284	3.15899	0	1.1478	0.879038	0	0	0	0
LOC102553405	1.22266	0.325865	1.64981	0.197517	0.843423	NA	1.0369	0	2.60183	0	0	3.62598	2.2956	0.879038	0.945274	1.96842	1.31882	0
MGC116121	488.734	-0.177311	0.100563	-1.76319	0.0778688	0.304238	518.452	572.362	511.694	372.583	468.583	455.061	503.885	453.584	435.771	490.136	532.804	549.894
Rprd1a	2091.52	0.168681	0.0752319	2.24215	0.0249519	0.15632	1588.54	1739.42	1806.54	2433.16	2515.61	2365.05	2012.1	2296.93	2384.93	1882.79	1920.2	2152.99
C5	24.9816	-1.18439	0.376826	-3.14306	0.00167191	0.027562	32.144	39.0882	26.8856	26.6837	22.1129	22.6624	14.9214	14.0646	11.3433	40.3525	18.4635	31.0571
Elp2	3390.45	-0.0373412	0.0796836	-0.468618	0.639343	0.844119	3761.89	3612.86	3599.2	3203.03	2696.72	3119.25	3887.6	3227.83	3098.61	3493.94	3641.27	3343.21
Mocos	24.7773	-0.835754	0.35354	-2.36396	0.0180808	0.127199	29.0333	24.1974	29.4874	27.672	18.9539	18.1299	21.8082	21.0969	11.3433	35.4315	26.3764	33.7974
Fhod3	1636.04	0.144866	0.0685376	2.11366	0.0345439	0.190878	1322.05	1446.26	1551.56	1592.13	1736.39	1738.66	1849.11	1768.63	1763.88	1589.5	1603.69	1670.69
LOC102554494	0.151662	-1.06645	4.40746	-0.241965	0.808807	NA	0	0	0	0	0	0.906495	0	0	0	0	0	0.913445
LOC102554593	0.484392	-1.06646	2.55446	-0.41749	0.67632	NA	2.07381	0.93067	0	0.988284	0	0.906495	0	0	0	0	0	0.913445
LOC103694179	2.63938	-1.79736	1.12007	-1.60469	0.108561	NA	3.11071	1.86134	1.73456	2.96485	2.10599	1.81299	3.4434	0.879038	0	7.87367	1.31882	4.56722
Tpgs2	1166.81	0.0407894	0.0718384	0.567794	0.570175	0.805031	1181.03	1288.98	1341.68	1093.04	1024.57	1117.71	1103.04	1198.13	1223.18	1148.57	1150.01	1131.76
RGD1562608	1173.21	-0.183432	0.0767664	-2.38949	0.0168719	0.122023	1338.64	1116.8	1162.15	1031.77	1094.06	1096.86	1209.78	1105.83	1074.78	1249.94	1313.55	1284.3
Celf4	6652.09	0.125419	0.0612093	2.04902	0.0404597	0.20949	5626.24	6250.38	6481.17	6057.2	6486.45	6516.79	7018.81	7404.14	7697.36	6702.46	6984.48	6599.64
LOC108348757	79.8349	-0.188309	0.203976	-0.923192	0.355907	0.654459	52.8821	75.3843	60.7094	94.8753	84.2397	96.995	61.9813	83.5087	83.1841	90.5471	101.549	72.1621
LOC102555477	1.76269	-0.981985	1.37671	-0.713283	0.475671	NA	4.14762	1.86134	0	1.97657	1.053	0.906495	0	1.75808	1.89055	4.92104	2.63764	0
LOC103694180	65.1606	-0.414273	0.226159	-1.83178	0.0669846	0.281683	71.5464	79.107	59.8422	67.2033	64.2328	68.8936	64.2769	50.1052	45.3731	85.6261	67.2599	58.4605
LOC103694181	2.44589	-1.85129	1.24331	-1.489	0.136487	NA	1.0369	1.86134	4.33639	3.95314	3.15899	1.81299	0	0.879038	1.89055	0.984208	3.95646	5.48067
LOC108348758	4.30939	-1.48939	0.900271	-1.65438	0.0980503	NA	3.11071	4.65335	2.60183	7.90628	4.21198	0	1.1478	4.39519	1.89055	3.93683	10.5506	7.30756
LOC102547344	1.1647	-0.172406	1.46569	-0.117628	0.906363	NA	1.0369	0	0.867278	0	1.053	0.906495	1.1478	3.51615	0	0.984208	2.63764	1.82689
LOC102547510	9.476	-1.13809	0.669699	-1.69941	0.0892429	0.328543	9.33214	20.4748	6.07094	16.8008	6.31798	9.97145	0	7.91135	5.67164	12.7947	9.23175	9.13445
LOC108348759	3.14494	0.101213	1.07361	0.0942742	0.924891	NA	1.0369	2.79201	1.73456	4.94142	9.47696	0	1.1478	4.39519	3.78109	2.95262	0	5.48067
LOC108348760	11.102	-0.307519	0.526844	-0.583699	0.559423	0.799444	13.4798	8.37603	3.46911	8.89456	9.47696	12.6909	18.3648	10.5485	5.67164	11.8105	15.8259	14.6151
LOC100910503	0.0732532	0.857122	4.40746	0.194471	0.845807	NA	0	0	0	0	0	0	0	0.879038	0	0	0	0
LOC102546350	16.6246	0.0345129	0.415499	0.0830638	0.933801	0.976142	16.5905	19.5441	9.54006	15.8126	18.9539	18.1299	12.6258	19.3388	18.9055	18.7	15.8259	15.5286
LOC108348761	1.69886	-1.56156	1.40126	-1.1144	0.265109	NA	1.0369	2.79201	2.60183	0	2.10599	0	1.1478	0.879038	0.945274	4.92104	3.95646	0
LOC102546844	2.87411	-1.15233	1.01765	-1.13234	0.257492	NA	3.11071	3.72268	1.73456	2.96485	2.10599	2.71949	0	3.51615	1.89055	1.96842	5.27529	5.48067
LOC108348762	3.81051	1.4037	1.05619	1.32902	0.183843	NA	9.33214	3.72268	0.867278	5.92971	5.26498	0.906495	8.03461	5.27423	0.945274	0.984208	2.63764	1.82689
LOC102546931	4.57235	-0.451039	0.79208	-0.569437	0.56906	NA	6.22143	1.86134	3.46911	4.94142	1.053	3.62598	3.4434	4.39519	6.61692	7.87367	1.31882	10.0479
Pik3c3	1921.25	0.115089	0.0715756	1.60793	0.10785	0.363332	1846.73	1922.77	2078.86	1637.59	1693.22	1746.82	2217.55	2071.01	2016.27	2039.28	2028.35	1756.55
LOC108348763	4.55667	-0.207071	0.873412	-0.237083	0.812593	NA	10.369	5.58402	3.46911	3.95314	3.15899	3.62598	9.18241	1.75808	0.945274	4.92104	1.31882	6.39411
LOC103694950	2.321	-0.302591	1.26001	-0.24015	0.810214	NA	2.07381	1.86134	2.60183	4.94142	4.21198	1.81299	0	0	4.72637	1.96842	0	3.65378
Rit2	3092.97	0.111964	0.0855361	1.30896	0.190546	0.485359	3070.27	3145.67	3591.4	3086.41	3424.34	3310.52	2568.78	3058.17	3452.14	2807.95	2848.65	2751.29
Rnf17	26.1318	-1.19003	0.374533	-3.17736	0.00148622	0.0255705	41.4762	25.1281	25.1511	24.7071	24.2189	31.7273	16.0692	14.0646	13.2338	46.2578	25.0576	26.4899
Slc25a46	2413.85	0.0285324	0.0603754	0.472583	0.636511	0.842563	2412.88	2505.36	2608.77	2254.28	2327.12	2260.8	2281.83	2592.28	2492.69	2391.63	2427.95	2410.58
Sap130	354.51	0.111304	0.112907	0.9858	0.324231	0.625599	223.971	223.361	222.89	536.638	553.876	496.759	340.897	324.365	371.493	266.72	332.343	360.811
Ammecr1l	428.272	0.0760997	0.103406	0.735933	0.461771	0.735756	440.684	406.703	412.824	429.904	459.106	433.305	467.155	399.963	447.114	364.157	408.835	469.51
LOC100910201	40.0854	0.045413	0.275241	0.164993	0.868949	0.950696	37.3286	40.0188	44.2312	36.5665	36.8549	40.7923	50.5033	45.71	29.3035	43.3052	31.6517	44.7588
Polr2d	254.726	0.00914045	0.117401	0.0778567	0.937942	0.977926	263.374	282.924	314.822	211.493	227.447	217.559	274.325	248.768	250.498	242.115	246.62	276.774
Wdr33	1098.37	0.0254075	0.0675694	0.376021	0.706902	0.880373	1121.93	1137.28	1199.45	985.32	934.007	1012.55	1127.14	1126.05	1169.3	1114.12	1164.52	1088.83
Sft2d3	86.6613	0.108322	0.208938	0.518443	0.604149	0.823235	85.0262	103.304	95.4006	75.1096	89.5047	103.34	58.5379	86.1458	107.761	75.784	77.8105	82.21
Lims2	132.112	-0.149838	0.150985	-0.992401	0.321002	0.62284	88.1369	99.5817	98.8697	154.172	162.161	177.673	120.519	130.098	130.448	132.868	143.752	147.065
LOC102548836	27.6605	-1.20789	0.362249	-3.33443	0.00085475	0.0172237	38.3655	40.9495	30.3547	33.6017	31.5899	25.3819	11.478	12.3065	16.0697	39.3683	25.0576	27.4033
Myo7b	18.8701	-0.470138	0.404331	-1.16275	0.244929	0.550172	14.5167	24.1974	16.4783	14.8243	15.7949	15.4104	27.5472	15.8227	9.45274	24.6052	27.6953	20.0958
Potef	7.75956	1.18666	0.657443	1.80497	0.0710796	0.290878	4.14762	10.2374	6.07094	11.8594	7.37097	8.15846	5.73901	15.8227	9.45274	4.92104	6.59411	2.74033
LOC102546309	2.60472	-3.05407	1.33025	-2.29586	0.021684	NA	0	3.72268	2.60183	0.988284	2.10599	3.62598	1.1478	0.879038	0	4.92104	3.95646	7.30756
Iws1	2340.54	-0.0522308	0.076151	-0.685885	0.492786	0.75656	2026.11	2132.17	1969.59	2038.83	2249.2	2127.54	2872.95	2376.92	2382.09	2685.9	2773.48	2451.69
Proc	3.36908	-1.65849	1.11949	-1.48148	0.138479	NA	4.14762	4.65335	9.54006	3.95314	0	1.81299	1.1478	0	2.83582	7.87367	2.63764	1.82689
LOC102546511	4.05869	-1.47685	0.97296	-1.51789	0.129042	NA	7.25833	5.58402	1.73456	4.94142	6.31798	1.81299	0	1.75808	3.78109	6.88946	1.31882	7.30756
Map3k2	354.155	0.174245	0.117732	1.48002	0.138868	0.415589	326.625	302.468	296.609	403.22	333.8	378.008	335.158	438.64	394.179	299.199	381.139	360.811
Ercc3	675.235	0.192919	0.0953998	2.02221	0.0431543	0.217039	679.173	608.658	555.058	681.916	850.821	687.123	695.568	723.449	734.478	633.83	646.223	606.527
LOC108348764	12.9335	-0.728342	0.499933	-1.45688	0.14515	0.424836	16.5905	19.5441	13.8764	9.88284	8.42397	18.1299	5.73901	8.79038	11.3433	17.7157	10.5506	14.6151
LOC102557590	23.1509	-1.21541	0.391716	-3.10277	0.00191715	0.030176	27.9964	26.0588	31.222	20.754	33.6959	19.0364	12.6258	12.3065	11.3433	30.5105	18.4635	33.7974
LOC102547440	26.9096	-1.21793	0.391549	-3.11055	0.00186741	0.0297064	52.8821	48.3949	23.4165	22.7305	21.0599	17.2234	14.9214	11.4275	15.1244	44.2894	27.6953	23.7496
Gypc	19.38	-0.988489	0.425772	-2.32164	0.0202524	0.136455	26.9595	25.1281	21.6819	13.836	18.9539	23.5689	8.03461	7.03231	18.9055	20.6684	27.6953	20.0958
LOC100363500	18.2767	0.316416	0.413758	0.764738	0.444428	0.723026	9.33214	16.7521	24.2838	20.754	18.9539	22.6624	22.956	14.9437	21.7413	17.7157	11.8694	17.3554
LOC498836	0.749193	0.829601	2.0702	0.400735	0.688615	NA	2.07381	0.93067	0.867278	0.988284	1.053	0	1.1478	0	0.945274	0.984208	0	0
Tslp	50.384	-0.136801	0.254948	-0.536585	0.591555	0.815658	36.2917	40.9495	28.6202	64.2385	73.7097	58.9222	32.1384	54.5004	55.7711	47.242	61.9846	50.2395
LOC688637	805.374	0.0418687	0.0770004	0.543746	0.586616	0.813344	749.682	781.763	814.374	751.096	806.595	849.386	786.244	828.933	875.323	809.019	801.843	810.225
LOC102556873	553.594	-1.22251	0.192706	-6.34394	2.2396e-10	1.16946e-07	886.554	768.734	531.641	637.443	559.141	529.393	262.847	268.986	287.363	748.982	571.05	590.999
Stard4	555.926	0.08624	0.0900215	0.957994	0.338066	0.639542	520.526	546.304	545.518	490.189	598.102	542.991	606.039	563.464	596.468	591.509	542.036	527.971
Nrep	603.566	0.012927	0.177935	0.0726503	0.942084	0.979738	299.665	509.077	462.259	790.628	861.351	806.781	569.309	562.585	631.443	515.725	659.411	574.557
LOC102549443	2.89349	-3.57293	1.47518	-2.42202	0.0154344	NA	3.11071	5.58402	0.867278	7.90628	1.053	2.71949	0	0.879038	0	5.90525	3.95646	2.74033
Epb41l4a	449.736	-0.033614	0.10362	-0.324395	0.745639	0.899149	386.765	486.741	448.383	427.927	449.629	378.008	475.19	471.165	445.224	487.183	510.384	430.232
LOC103694952	0	NA	NA	NA	NA	NA	0	0	0	0	0	0	0	0	0	0	0	0
Ly49si1	24.135	-1.22283	0.404052	-3.02641	0.0024748	0.0354535	37.3286	33.5041	27.7529	22.7305	33.6959	27.1949	5.73901	17.5808	8.50746	26.5736	19.7823	29.2302
LOC102549857	144.316	0.163207	0.150731	1.08277	0.278911	0.584139	129.613	127.502	123.153	157.137	126.36	171.328	157.249	172.292	143.682	142.71	143.752	137.017
Srp19	1191.33	0.0256586	0.0783275	0.32758	0.743229	0.898213	1287.84	1196.84	1385.91	958.636	1039.31	1138.56	1249.96	1209.56	1217.51	1124.95	1229.14	1257.81
Fat2	24.8677	-1.22317	0.364725	-3.35367	0.000797474	0.0163784	32.144	26.0588	24.2838	24.7071	28.4309	23.5689	18.3648	7.91135	16.0697	30.5105	31.6517	34.7109
Pkd2l2	30.8738	-0.204967	0.331816	-0.617714	0.536764	0.786488	43.55	35.3655	19.9474	31.6251	26.3249	20.8494	36.7296	25.4921	28.3582	37.3999	23.7388	41.105
Fam13b	3813.2	0.118941	0.0531689	2.23704	0.0252838	0.157689	3238.25	3505.84	3439.62	3873.09	3997.17	3964.1	3954.18	4253.67	4147.86	3734.09	3847	3803.58
Wnt8a	1.96407	-0.74773	1.37034	-0.545652	0.585305	NA	5.18452	1.86134	0	2.96485	0	0.906495	0	0	4.72637	2.95262	1.31882	3.65378
Nme5	354.439	0.126015	0.105916	1.18976	0.234139	0.53765	412.688	431.831	419.762	282.649	325.376	341.749	331.715	365.68	366.766	304.12	316.517	354.416
Brd8	1453.49	0.0721104	0.0733903	0.982561	0.325824	0.627233	1277.47	1314.11	1311.32	1483.42	1616.35	1562.8	1334.89	1631.5	1578.61	1463.52	1452.02	1415.84
Kif20a	100.39	0.338894	0.181424	1.86797	0.0617669	0.268507	107.838	108.888	118.817	99.8167	88.4517	79.7716	92.9719	119.549	120.995	81.6893	105.506	80.3831
Cdc23	1864.43	0.168243	0.0684689	2.45722	0.0140017	0.109294	1633.12	1679.86	1782.26	1691.94	1983.84	1931.74	2005.21	2114.09	2053.13	1760.75	1893.83	1843.33
Gfra3	4.35786	-1.00394	0.904594	-1.10983	0.267074	NA	7.25833	2.79201	3.46911	7.90628	1.053	7.25196	1.1478	4.39519	1.89055	2.95262	3.95646	8.221
Cdc25c	35.1484	-0.00661248	0.294421	-0.0224592	0.982082	0.994233	42.5131	30.7121	26.0183	34.59	33.6959	41.6988	26.3994	36.9196	42.5373	34.4473	32.9705	39.2781
LOC100363294	7.1422	-2.25045	0.795183	-2.83011	0.00465324	0.0541461	11.406	8.37603	11.2746	8.89456	7.37097	4.53248	1.1478	2.63712	1.89055	10.8263	11.8694	5.48067
LOC108348765	33.9555	-0.177396	0.336708	-0.526853	0.598295	0.820301	45.6238	29.7815	37.2929	29.6485	45.2788	34.4468	21.8082	30.7663	34.9751	25.5894	21.1011	51.1529
Fam53c	632.544	0.185142	0.0883025	2.09667	0.0360225	0.195723	426.168	469.058	501.287	840.042	847.662	844.853	658.838	595.988	693.831	531.472	580.281	601.047
LOC108353163	27.6295	0.222231	0.319363	0.695857	0.486518	0.752698	32.144	27.9201	29.4874	24.7071	30.5369	21.7559	29.8428	31.6454	27.4129	29.5262	23.7388	22.8361
Kdm3b	1032.44	-0.0230486	0.0786081	-0.293209	0.769363	0.910412	942.546	1088.88	1038.13	952.706	872.934	968.137	1155.84	1014.41	1066.27	1057.04	1164.52	1067.82
Reep2	1454.91	-0.0803628	0.0861969	-0.932317	0.351172	0.651011	1337.61	1368.09	1667.78	1335.17	1425.76	1451.3	1424.42	1351.08	1536.07	1381.83	1616.88	1562.9
Egr1	35.3177	-0.157938	0.306137	-0.515908	0.605919	0.824248	25.9226	23.2668	14.7437	63.2502	67.3917	58.0157	22.956	30.7663	27.4129	33.4631	23.7388	32.884
LOC102550732	2.9991	-1.49485	1.2473	-1.19847	0.230733	NA	8.29524	0.93067	0	2.96485	7.37097	0.906495	2.2956	0	1.89055	0.984208	3.95646	6.39411
Etf1	1931.7	0.020488	0.0683774	0.299631	0.764459	0.90798	2117.36	2023.28	2100.55	1603	1689.01	1675.2	2209.52	1983.11	1841.39	2015.66	1889.87	2032.41
LOC287004	21.8742	-1.22543	0.396797	-3.08831	0.00201298	0.0310296	26.9595	25.1281	16.4783	29.6485	23.1659	22.6624	16.0692	11.4275	8.50746	34.4473	22.42	25.5764
LOC108353164	2.26575	0.473598	1.24849	0.379338	0.704437	NA	1.0369	6.51469	0.867278	1.97657	1.053	1.81299	5.73901	2.63712	0	0.984208	0	4.56722
Ctnna1	2031.25	-0.0638425	0.0605384	-1.05458	0.291618	0.596104	1999.15	2123.79	2205.49	1766.06	1880.65	1851.97	2038.5	2022.67	2071.09	2138.68	2223.53	2053.42
Lrrtm2	3795.46	-0.0650443	0.0712625	-0.912742	0.361378	0.658332	4018.01	3765.49	4530.66	3119.03	3261.13	3335.9	3737.24	3663.83	4088.31	4025.41	4230.78	3769.79
Sil1	666.72	0.00180733	0.101274	0.017846	0.985762	0.995367	691.615	577.946	575.005	676.975	757.104	696.188	767.879	664.553	582.289	623.988	714.801	672.295
LOC102550858	11.7289	-0.137717	0.500954	-0.27491	0.783385	0.915571	8.29524	9.3067	13.0092	16.8008	12.636	8.15846	13.7736	7.03231	14.1791	12.7947	9.23175	15.5286
Matr3	12765.4	-0.020908	0.0535854	-0.39018	0.696403	0.875125	14188	13565.5	13280.6	10252.5	10354.1	10665.8	14297	12906.9	12947.4	14029.9	13343.8	13353.6
Mir1949	3.86238	-1.23007	1.01599	-1.21071	0.226008	NA	6.22143	3.72268	6.93822	5.92971	6.31798	1.81299	0	2.63712	1.89055	5.90525	1.31882	3.65378
Snhg4	124.099	0.0503006	0.167625	0.300078	0.764118	0.907901	100.58	115.403	109.277	146.266	149.525	160.45	123.963	97.5733	138.01	121.058	126.607	100.479
Paip2	6292.16	-0.112208	0.0684347	-1.63964	0.101081	0.351133	5987.09	6270.86	5758.72	5991.97	6091.58	6265.69	7036.02	6072.4	5705.67	6520.38	6741.82	7063.67
Slc23a1	25.5338	-0.356503	0.379369	-0.939726	0.347358	0.647833	31.1071	27.9201	13.0092	29.6485	26.3249	13.5974	26.3994	29.0083	17.0149	41.3367	26.3764	24.663
Mzb1	5.13832	-0.200459	0.791825	-0.253161	0.800144	NA	3.11071	5.58402	8.67278	7.90628	6.31798	3.62598	2.2956	5.27423	4.72637	1.96842	3.95646	8.221
Prob1	54.977	0.126046	0.235393	0.535472	0.592324	0.816194	26.9595	45.6029	39.0275	68.1916	72.6567	67.9871	49.3555	59.7746	68.0597	57.0841	47.4776	57.547
Spata24	166.124	-0.0796994	0.159709	-0.49903	0.617758	0.830788	175.237	149.838	215.085	134.407	167.426	172.234	164.136	162.622	150.299	146.647	158.259	197.304
Dnajc18	2204.06	-0.137032	0.0663085	-2.06658	0.0387738	0.203792	2077.96	2056.78	2327.77	1921.23	2142.85	2035.99	2214.11	2215.18	2187.36	2419.18	2302.66	2547.6
Ecscr	7.39899	-1.1126	0.740403	-1.50269	0.132919	0.405354	13.4798	13.0294	4.33639	13.836	3.15899	6.34547	5.73901	2.63712	2.83582	4.92104	6.59411	11.8748
Tmem173	15.3894	0.649141	0.473973	1.36957	0.17082	0.459784	10.369	7.44536	9.54006	28.6602	31.5899	18.1299	20.6604	8.79038	18.9055	11.8105	10.5506	8.221
Ube2d2	961.332	0.219938	0.0993724	2.21327	0.0268788	0.163861	662.582	715.686	918.447	1182.98	1119.33	1078.73	976.779	1079.46	1096.52	860.198	853.278	992.001
LOC102551514	45.2946	0.223661	0.260695	0.857938	0.390927	0.682497	52.8821	39.0882	37.2929	43.4845	53.7028	57.1092	51.6511	44.831	44.4279	41.3367	32.9705	44.7588
Cxxc5	511.883	-0.0424891	0.12201	-0.348242	0.727658	0.89032	281.001	416.94	401.55	670.057	652.857	590.128	540.614	503.689	498.159	442.894	547.311	597.393
LOC103694188	39.0028	0.219023	0.281993	0.776697	0.437338	0.718473	35.2548	31.6428	44.2312	35.5782	37.9079	42.6053	32.1384	44.831	52.9353	39.3683	27.6953	43.8453
RGD1564574	16.4296	-0.0554817	0.433756	-0.12791	0.89822	0.963641	16.5905	13.9601	18.2128	22.7305	12.636	17.2234	21.8082	8.79038	17.0149	16.7315	13.1882	18.2689
LOC102551758	45.604	0.0692963	0.266521	0.260003	0.794861	0.920048	37.3286	45.6029	48.5676	45.4611	47.3848	29.0078	48.2077	60.6537	40.6468	39.3683	59.347	45.6722
LOC108348766	13.4069	0.25959	0.48296	0.537499	0.590923	0.815447	19.7012	20.4748	7.8055	13.836	12.636	9.97145	17.217	13.1856	11.3433	12.7947	11.8694	10.0479
Psd2	1925.22	0.0872662	0.0637929	1.36796	0.171324	0.460324	1707.78	1593.31	1599.26	2272.07	2361.87	2226.35	2090.15	1906.63	1848.01	1779.45	1851.63	1866.17
Nrg2	94.9461	0.435013	0.177172	2.45531	0.0140762	0.10946	75.694	74.4536	75.4532	93.887	96.8756	95.182	123.963	105.485	130.448	90.5471	101.549	75.8159
LOC103694189	9.95258	-0.479053	0.599166	-0.799532	0.423982	0.70823	7.25833	8.37603	9.54006	4.94142	11.583	14.5039	14.9214	2.63712	9.45274	6.88946	9.23175	20.0958
LOC108353165	33.9595	0.0660401	0.344839	0.19151	0.848126	0.941676	18.6643	33.5041	22.5492	65.2268	28.4309	31.7273	22.956	38.6777	44.4279	33.4631	27.6953	40.1916
LOC102557111	8.38539	-0.0433693	0.649899	-0.0667323	0.946795	0.98157	13.4798	3.72268	9.54006	10.8711	9.47696	9.06495	3.4434	13.1856	4.72637	3.93683	11.8694	7.30756
Pura	5649.65	0.0543752	0.0692105	0.785648	0.432073	0.713893	5235.33	5300.17	4773.5	5293.25	5649.32	5756.24	6765.14	5833.3	5635.72	5599.16	5959.75	5994.94
tGap1	22.7888	-1.23192	0.423947	-2.90584	0.00366264	0.0464208	37.3286	20.4748	32.0893	32.6134	14.7419	21.7559	5.73901	18.4598	9.45274	31.4947	23.7388	25.5764
Dnase2b	23.984	-1.23453	0.398325	-3.0993	0.00193976	0.0304172	35.2548	19.5441	30.3547	30.6368	17.9009	15.4104	9.18241	15.8227	16.0697	45.2736	27.6953	24.663
Pfdn1	3682.48	-0.0837026	0.0754654	-1.10915	0.267365	0.571904	4142.43	3867.87	4178.54	2663.43	3220.06	2738.52	3822.18	3629.55	3895.47	4073.64	4324.42	3633.68
Hbegf	68.1892	-0.0694538	0.207559	-0.334622	0.73791	0.896004	69.4726	64.2163	71.1168	83.0159	65.2857	63.4547	65.4247	63.2908	67.1144	68.8946	71.2164	65.768
Slc4a9	28.8183	-0.484554	0.338378	-1.43199	0.152147	0.434188	23.8488	34.4348	19.9474	31.6251	34.7489	29.9143	25.2516	29.0083	17.0149	43.3052	32.9705	23.7496
Ankhd1	2002.58	0.172433	0.0690994	2.49544	0.0125801	0.101704	1889.24	1852.03	1836.03	1783.85	2005.96	2126.64	2074.08	2306.6	2258.26	1915.27	2030.99	1952.03
Eif4ebp3	69.8806	0.29064	0.211822	1.3721	0.170033	0.458491	38.3655	48.3949	52.0367	99.8167	84.2397	67.0806	84.9373	86.1458	76.5672	69.8788	58.0281	73.0756
Sra1	792.396	-0.106102	0.0951141	-1.11552	0.264628	0.569236	838.856	901.82	765.806	635.467	690.765	770.521	876.92	784.102	701.393	829.687	908.668	804.745
Apbb3	684.95	0.137405	0.0775675	1.77143	0.076489	0.301202	699.911	698.934	668.671	679.94	663.387	688.03	767.879	692.682	699.503	643.672	655.454	661.334
Slc35a4	404.267	0.0747764	0.0967608	0.772796	0.439643	0.719925	415.799	415.079	467.463	399.267	406.456	407.923	399.435	394.688	406.468	356.283	375.864	406.483
RGD1565779	6.22285	-1.05912	0.725168	-1.46052	0.144147	0.422686	7.25833	5.58402	6.93822	6.91799	3.15899	8.15846	5.73901	3.51615	2.83582	2.95262	7.91293	13.7017
Cd14	22.0087	-0.147823	0.3766	-0.392521	0.694674	0.874918	16.5905	26.9894	26.0183	22.7305	27.3779	13.5974	24.1038	19.3388	18.9055	17.7157	22.42	28.3168
Tmco6	200.47	-0.156467	0.130287	-1.20094	0.229774	0.532309	231.23	239.182	223.758	188.762	186.38	185.831	190.535	159.985	195.672	201.763	183.316	219.227
Ndufa2	463.853	-0.159154	0.0923288	-1.72378	0.0847483	0.31837	553.707	480.226	504.756	416.068	400.138	414.268	457.973	432.487	431.99	525.567	481.37	467.684
Ik	4419.27	0.10272	0.071752	1.43159	0.15226	0.43425	3988.97	4094.95	4678.96	3505.45	4258.32	3907.9	5022.78	4759.99	5024.13	4586.41	4681.82	4521.55
Wdr55	121.535	-0.128822	0.157805	-0.81634	0.414305	0.700866	123.392	115.403	101.472	113.653	122.148	124.19	128.554	125.703	107.761	133.852	137.157	125.142
Dnd1	2.90195	0.00889185	1.02286	0.00869314	0.993064	NA	2.07381	5.58402	3.46911	2.96485	3.15899	1.81299	4.59121	1.75808	1.89055	2.95262	0	4.56722
Hars	2529.26	0.0615574	0.0670159	0.918549	0.358332	0.656278	2288.45	2601.22	2655.6	2347.18	2590.37	2339.66	2551.56	2709.2	2669.45	2611.1	2454.33	2532.98
Hars2	1199.81	0.0337972	0.0684903	0.49346	0.621688	0.832811	1295.09	1275.95	1348.62	1079.21	1031.94	1083.26	1205.19	1283.4	1193.88	1263.72	1209.36	1128.1
Zmat2	1969.37	0.0979807	0.0867087	1.13	0.258477	0.563432	2097.66	1919.04	2150.85	1606.95	1904.87	1599.06	2344.96	1823.13	2220.45	1998.93	2030.99	1935.59
LOC103694190	0.172817	0	4.40746	0	1	NA	2.07381	0	0	0	0	0	0	0	0	0	0	0
LOC103694191	0.0877497	0	4.40746	0	1	NA	0	0	0	0	1.053	0	0	0	0	0	0	0
LOC100911326	0.0787728	0.857122	4.40746	0.194471	0.845807	NA	0	0	0	0	0	0	0	0	0.945274	0	0	0
LOC498465	42.4139	-1.23594	0.296898	-4.16284	3.14312e-05	0.00152321	68.4357	63.2856	45.0984	35.5782	43.1728	37.1663	22.956	16.7017	25.5224	57.0841	38.2458	55.7201
Pcdhb1	12.4774	-0.867145	0.511672	-1.69473	0.0901267	0.330144	23.8488	13.9601	17.3456	10.8711	11.583	7.25196	4.59121	7.91135	10.398	17.7157	10.5506	13.7017
Pcdhb2	34.8253	-0.20604	0.303205	-0.679539	0.496797	0.758649	19.7012	40.0188	36.4257	37.5548	42.1198	42.6053	30.9906	31.6454	30.2488	44.2894	30.3329	31.9706
Pcdhb3	45.5607	0.242749	0.272447	0.890998	0.37293	0.668446	35.2548	43.7415	48.5676	40.5197	42.1198	55.2962	42.4686	60.6537	50.0995	54.1314	26.3764	47.4991
Pcdhb4	60.8275	-0.353108	0.23099	-1.52868	0.126345	0.394936	57.0298	53.9789	58.1076	86.969	75.8157	58.9222	51.6511	51.8633	46.3184	67.9104	50.1152	71.2487
Pcdhb5	202.481	0.144736	0.132964	1.08854	0.276358	0.581825	173.163	212.193	219.421	190.739	182.168	198.522	197.422	229.429	230.647	179.126	200.461	216.486
Pcdhb6	171.695	0.182112	0.148296	1.22803	0.219437	0.520957	145.167	179.619	196.005	156.149	161.108	171.328	203.161	191.63	165.423	188.968	143.752	158.026
Pcdhb7	230.26	0.0816989	0.123085	0.66376	0.506844	0.765232	238.488	239.182	241.103	210.505	207.44	224.811	206.604	265.47	246.716	209.636	234.75	238.409
Pcdhb8	80.8542	0.161914	0.192609	0.840636	0.400552	0.689402	82.9524	78.1763	73.7186	70.1682	72.6567	83.3975	97.5631	98.4523	72.7861	78.7367	83.0858	78.5562
Pcdhb9	322.522	0.0995463	0.113435	0.877562	0.380181	0.674038	296.555	336.903	385.071	291.544	301.157	311.834	337.454	323.486	345.025	330.694	331.024	279.514
Pcdhb10	113.506	0.275461	0.173837	1.58459	0.113059	0.37353	65.325	98.6511	96.2678	101.793	101.088	119.657	158.397	150.316	118.159	114.168	121.332	116.921
Pcdhb11	200.409	0.0201022	0.143762	0.139829	0.888795	0.959424	188.717	171.243	213.35	230.27	159.002	201.242	212.343	223.276	190	191.921	195.186	228.361
Pcdhb12	91.1736	0.0192868	0.186437	0.10345	0.917606	0.971479	94.3583	94.9284	94.5333	98.8284	92.6636	76.1456	97.5631	76.4763	100.199	98.4208	80.4481	89.5176
LOC108348233	123.167	-0.0740642	0.168822	-0.438713	0.66087	0.855512	122.355	90.275	127.49	148.243	109.512	133.255	120.519	129.219	114.378	124.01	122.65	136.103
Pcdhb14	162.021	-0.180152	0.141616	-1.27212	0.203332	0.501475	162.794	135.878	160.446	155.161	161.108	143.226	159.544	155.59	167.313	183.063	158.259	201.871
LOC108348201	90.0027	0.207799	0.187188	1.11011	0.266952	0.571627	86.0631	104.235	98.0024	65.2268	80.0277	85.2105	119.371	91.42	90.7463	89.5629	87.0422	83.1235
LOC690826	110.504	-0.0545422	0.176564	-0.308909	0.757391	0.905375	126.502	111.68	102.339	104.758	104.247	76.1456	123.963	113.396	105.871	131.884	126.607	98.652
LOC108348771	128.443	0.00616882	0.157085	0.0392705	0.968675	0.989572	137.908	113.542	132.694	100.805	110.565	111.499	131.997	162.622	122.886	135.821	138.476	142.497
Pcdhb17	177.075	0.10538	0.144986	0.726825	0.467333	0.739798	186.643	170.313	211.616	178.879	190.592	152.291	157.249	188.114	190.945	159.442	154.302	184.516
Pcdhb19	169.436	0.0752659	0.164921	0.456375	0.64812	0.849425	153.462	181.481	173.456	114.641	191.645	152.291	162.988	165.259	219.303	184.047	155.621	179.035
Pcdhb20	131.679	-0.0305336	0.150583	-0.20277	0.839315	0.938579	137.908	144.254	134.428	126.5	116.883	116.938	130.849	136.251	131.393	141.726	118.694	144.324
Pcdhb21	35.0465	-0.128105	0.295872	-0.432973	0.665034	0.858183	31.1071	46.5335	31.222	41.5079	35.8019	42.6053	28.695	30.7663	32.1393	38.3841	31.6517	30.1437
Pcdhb22	81.8477	0.110723	0.194046	0.570602	0.568269	0.804145	69.4726	83.7603	80.6568	90.9222	77.9217	77.9586	73.4593	99.3313	86.0199	76.7682	90.9987	74.9025
Slc25a2	58.5651	0.410197	0.245051	1.67393	0.0941449	0.338045	65.325	65.1469	61.5767	49.4142	42.1198	79.7716	73.4593	64.1698	56.7164	53.1472	43.5211	48.4126
Taf7	809.56	0.0789098	0.0795086	0.992468	0.320969	0.62284	798.417	795.723	836.056	710.577	701.295	610.978	850.521	946.724	901.791	824.766	902.074	835.802
RGD1563159	53.042	-0.0362142	0.269969	-0.134142	0.89329	0.961568	42.5131	50.2562	45.9657	56.3322	44.2258	37.1663	91.8241	49.2262	37.8109	57.0841	61.9846	62.1142
Pcdhga1	33.8856	-0.152806	0.327863	-0.466065	0.641169	0.84478	29.0333	30.7121	36.4257	35.5782	42.1198	33.5403	18.3648	45.71	30.2488	30.5105	25.0576	49.326
Pcdhga2	149.758	-0.000109909	0.156439	-0.000702563	0.999439	0.999824	109.912	106.096	130.959	163.067	199.016	176.767	129.702	147.678	176.766	133.852	166.172	157.112
Pcdhga3	64.2529	0.303954	0.222986	1.36311	0.172848	0.462381	25.9226	41.8802	36.4257	92.8987	81.0807	86.117	90.6763	70.3231	65.2239	60.0367	50.1152	70.3352
RGD1560482	29.9198	0.447544	0.304425	1.47013	0.141527	0.419664	21.775	21.4054	18.2128	35.5782	37.9079	36.2598	37.8774	35.1615	34.9751	28.542	30.3329	21.0092
Pcdhga4	140.809	0.130722	0.167998	0.778118	0.436499	0.71756	120.281	124.71	137.897	136.383	170.585	180.393	113.632	146.799	165.423	130.9	150.346	112.354
LOC108353166	244.907	0.244959	0.123009	1.99139	0.0464384	0.226573	185.606	223.361	234.165	254.977	260.09	284.639	245.629	290.083	276.02	236.21	209.693	238.409
Pcdhga5	51.5796	0.324281	0.254452	1.27443	0.202512	0.500754	36.2917	47.4642	45.0984	55.3439	81.0807	72.5196	47.0599	58.0165	51.9901	46.2578	30.3329	47.4991
LOC103694196	18.465	0.373319	0.410514	0.909396	0.363141	0.659961	17.6274	22.3361	13.8764	18.7774	22.1129	18.1299	26.3994	23.734	11.3433	17.7157	15.8259	13.7017
Pcdhga7	123.396	0.201301	0.183738	1.09559	0.273258	0.578038	103.69	85.6217	112.746	114.641	129.518	192.177	131.997	137.13	128.557	112.2	105.506	126.969
Pcdhgb4	86.2076	0.328637	0.204072	1.6104	0.107312	0.363089	65.325	69.8003	86.7278	95.8636	90.5576	76.1456	119.371	92.299	93.5821	62.9893	104.187	77.6428
Pcdhga8	162.965	0.380975	0.144728	2.63236	0.00847933	0.0798142	121.318	142.393	140.499	169.985	205.334	189.457	181.353	178.445	196.617	125.979	163.534	140.67
Pcdhgb5	120.702	0.292431	0.178382	1.63936	0.101139	0.351133	105.764	136.809	115.348	110.688	123.201	160.45	137.736	134.493	110.597	111.216	110.781	91.3445
Pcdhga9	84.5647	0.381572	0.205084	1.86057	0.0628053	0.271092	66.3619	75.3843	56.3731	84.0042	102.141	125.096	79.1983	101.968	103.98	62.9893	77.8105	79.4697
LOC102552497	115.901	0.380647	0.18666	2.03926	0.0414243	0.211658	78.8048	71.6616	91.9315	165.044	190.592	175.86	102.154	127.461	117.214	62.9893	112.1	94.9982
Pcdhga10	113.31	0.00603763	0.171264	0.0352533	0.971878	0.990577	70.5095	68.8696	92.7987	153.184	147.419	158.637	92.9719	126.582	114.378	117.121	109.462	107.786
Pcdhgb7	55.674	0.653412	0.236769	2.7597	0.00578549	0.0627422	24.8857	37.2268	33.8238	89.9339	75.8157	82.4911	61.9813	64.1698	70.8955	38.3841	50.1152	38.3647
Pcdhga11	112.523	0.206018	0.169635	1.21447	0.224567	0.526493	80.8786	92.1364	88.4623	106.735	125.307	144.133	121.667	133.614	127.612	113.184	92.3175	124.228
Pcdhgb8	74.4379	0.389889	0.21913	1.77925	0.075198	0.298718	50.8083	59.5629	69.3822	79.0628	92.6636	101.527	64.2769	82.6296	101.144	64.9577	75.1728	52.0663
Pcdhga12	33.4551	0.20518	0.299669	0.684687	0.493541	0.757016	23.8488	26.9894	27.7529	47.4377	30.5369	38.0728	35.5818	46.589	28.3582	29.5262	32.9705	33.7974
LOC102555139	18.6358	-1.23821	0.428198	-2.89168	0.00383185	0.0477256	21.775	17.6827	20.8147	24.7071	24.2189	19.9429	5.73901	10.5485	11.3433	16.7315	26.3764	23.7496
Pcdhgc5	0	NA	NA	NA	NA	NA	0	0	0	0	0	0	0	0	0	0	0	0
LOC108351240	27.2649	-1.23859	0.375254	-3.30067	0.000964553	0.0187585	38.3655	37.2268	25.1511	36.5665	40.0138	25.3819	12.6258	14.0646	10.398	35.4315	26.3764	25.5764
Hdac3	1021.4	0.17263	0.0698191	2.47253	0.0134159	0.106063	941.509	1053.52	1019.05	985.32	980.339	1046.1	1123.7	1078.58	1099.35	984.208	987.797	957.29
Rell2	143.768	0.0593871	0.156993	0.378278	0.705224	0.879643	137.908	133.086	143.968	153.184	144.26	181.299	122.815	138.888	162.587	153.536	123.969	129.709
Fchsd1	369.162	-0.0661349	0.0987747	-0.669553	0.503143	0.762195	377.433	378.783	329.566	364.677	338.012	371.663	363.853	360.406	384.726	389.746	383.777	387.3
Arap3	281.388	-0.12077	0.111613	-1.08204	0.279234	0.584413	254.042	258.726	269.723	303.403	299.051	269.229	275.472	300.631	248.607	289.357	303.329	305.09
LOC108348772	10.3872	-0.381247	0.549277	-0.694089	0.487626	0.753443	7.25833	13.0294	13.8764	12.8477	15.7949	8.15846	5.73901	7.03231	10.398	10.8263	10.5506	9.13445
Pcdh1	309.647	0.322112	0.115369	2.79202	0.00523809	0.0583741	211.529	226.153	214.218	478.33	453.841	489.507	281.211	297.115	332.736	208.652	258.489	263.985
RGD735029	691.263	0.218873	0.0852885	2.56626	0.0102801	0.0902405	729.981	743.606	819.578	608.783	608.632	614.604	760.992	748.062	729.751	631.862	717.439	581.864
Pcdh12	50.7915	0.0692997	0.243416	0.284697	0.775876	0.912793	57.0298	50.2562	45.9657	60.2854	63.1798	45.3248	51.6511	47.4681	48.209	49.2104	46.1588	44.7588
Rnf14	10544.7	-0.0574543	0.0491349	-1.16932	0.242275	0.546952	10206.3	10408.6	10984.9	10107.2	10408.9	10336.8	10168.4	10390.2	10841.3	10626.5	11165.1	10891.9
Gnpda1	328.918	-0.178323	0.101505	-1.75679	0.0789542	0.306825	371.212	386.228	384.204	315.263	327.482	304.582	282.359	291.841	297.761	337.583	317.836	330.667
Ndfip1	9682.73	0.145624	0.0792756	1.83693	0.0662197	0.279434	9868.22	9392.33	11239.1	9582.41	10432	9888.05	8443.23	9972.69	10883.9	8965.15	8648.83	8876.85
Nr3c1	4670.02	-0.0933362	0.0677572	-1.37751	0.168355	0.456442	4514.68	4667.31	5142.96	4004.53	4469.97	4071.98	4648.6	4422.44	5039.25	4940.72	5267.37	4850.39
LOC102547564	94.7003	-0.0308856	0.185098	-0.166861	0.867479	0.950183	78.8048	115.403	81.5241	90.9222	91.6106	94.2755	89.5285	106.364	92.6368	106.294	94.9551	94.0848
LOC100911367	2.08036	0.329695	1.19958	0.274843	0.783437	NA	1.0369	4.65335	1.73456	0	1.053	1.81299	3.4434	0	4.72637	2.95262	2.63764	0.913445
LOC102556288	23.4408	-1.24204	0.403693	-3.07671	0.00209301	0.0317034	38.3655	31.6428	21.6819	24.7071	24.2189	9.06495	14.9214	15.8227	8.50746	35.4315	27.6953	29.2302
LOC108348867	9.12053	0.246915	0.578024	0.427171	0.669255	0.860388	7.25833	9.3067	12.1419	12.8477	4.21198	9.06495	9.18241	12.3065	8.50746	7.87367	3.95646	12.7882
Fgf1	334.064	0.279323	0.117836	2.37045	0.0177666	0.125839	159.683	204.748	223.758	420.021	458.053	464.125	337.454	410.511	391.343	296.247	299.372	343.455
Trnaa-agc_16	0.488772	-1.89365	2.61502	-0.724141	0.468979	NA	0	0	0.867278	1.97657	1.053	0	0	0	0	1.96842	0	0
LOC108353182	10.763	0.325106	0.558828	0.581763	0.560726	0.800266	7.25833	17.6827	12.1419	12.8477	10.53	17.2234	5.73901	13.1856	9.45274	7.87367	7.91293	7.30756
LOC102547511	69.5941	0.584624	0.23324	2.50654	0.0121919	0.0995514	58.0667	48.3949	51.1694	73.1331	104.247	71.6131	87.2329	99.3313	69.9503	39.3683	65.9411	66.6815
Spry4	78.2402	0.400542	0.210341	1.90426	0.0568767	0.255096	34.2179	32.5735	39.0275	151.208	146.366	129.629	58.5379	88.7829	82.2388	54.1314	64.6223	57.547
Pabpc2	2.81227	-0.904064	1.14921	-0.786685	0.431466	NA	6.22143	4.65335	2.60183	4.94142	3.15899	0.906495	1.1478	0.879038	1.89055	1.96842	2.63764	2.74033
Yipf5	2458.65	-0.223192	0.134391	-1.66077	0.09676	0.343478	2907.48	2519.32	2457.87	2266.14	2109.15	2228.16	2858.03	2079.81	1992.64	2745.94	2693.03	2646.25
Kctd16	566.442	-0.128958	0.0866706	-1.48791	0.136776	0.411648	536.08	560.264	558.527	533.674	594.943	591.035	534.875	537.972	561.493	546.236	611.933	630.277
LOC102547869	5.51145	-0.768516	0.783165	-0.981296	0.326447	NA	7.25833	7.44536	11.2746	2.96485	7.37097	3.62598	3.4434	4.39519	1.89055	8.85787	3.95646	3.65378
LOC103694199	5.77554	-0.531257	0.803654	-0.661052	0.508579	NA	17.6274	8.37603	2.60183	3.95314	1.053	4.53248	3.4434	4.39519	4.72637	8.85787	7.91293	1.82689
LOC100911558	0	NA	NA	NA	NA	NA	0	0	0	0	0	0	0	0	0	0	0	0
Spink5	0	NA	NA	NA	NA	NA	0	0	0	0	0	0	0	0	0	0	0	0
LOC100911681	0	NA	NA	NA	NA	NA	0	0	0	0	0	0	0	0	0	0	0	0
LOC103694201	0	NA	NA	NA	NA	NA	0	0	0	0	0	0	0	0	0	0	0	0
LOC100911797	0	NA	NA	NA	NA	NA	0	0	0	0	0	0	0	0	0	0	0	0
LOC103690055	0	NA	NA	NA	NA	NA	0	0	0	0	0	0	0	0	0	0	0	0
Dcp2	0.226564	-1.06645	3.84037	-0.277696	0.781246	NA	0	0	1.73456	0	0	0	0	0	0	0.984208	0	0
Myot	0	NA	NA	NA	NA	NA	0	0	0	0	0	0	0	0	0	0	0	0
Mcc_1	133.697	0.161077	0.161677	0.996288	0.31911	0.621353	118.207	135.878	133.561	122.547	148.472	135.068	160.692	138.009	128.557	136.805	142.433	104.133
LOC103690064	6.07385	-0.526189	0.747738	-0.703707	0.481615	0.749666	5.18452	11.168	9.54006	6.91799	4.21198	7.25196	2.2956	1.75808	7.56219	4.92104	6.59411	5.48067
LOC100912151	5.63777	-0.250544	0.8628	-0.290385	0.771522	NA	7.25833	1.86134	5.20367	3.95314	4.21198	11.7844	13.7736	0	1.89055	7.87367	5.27529	4.56722
Prelid2	19.0538	0.0764728	0.412064	0.185585	0.85277	0.944065	31.1071	20.4748	19.9474	20.754	21.0599	12.6909	24.1038	14.9437	14.1791	20.6684	13.1882	15.5286
Grxcr2	5.10164	0.0584538	0.79017	0.0739762	0.941029	NA	5.18452	6.51469	1.73456	9.88284	5.26498	3.62598	5.73901	1.75808	7.56219	4.92104	2.63764	6.39411
Sh3rf2	11.0866	-1.24854	0.573061	-2.17872	0.0293522	0.173775	12.4429	12.0987	13.8764	15.8126	9.47696	14.5039	8.03461	4.39519	3.78109	7.87367	19.7823	10.9613
Plac8l1	4.32847	-1.92561	0.896408	-2.14814	0.0317026	NA	3.11071	3.72268	5.20367	2.96485	3.15899	5.43897	2.2956	2.63712	0.945274	11.8105	7.91293	2.74033
LOC103694275	42.3107	-1.24428	0.300474	-4.14105	3.4572e-05	0.00163948	61.1774	49.3255	36.4257	49.4142	49.4908	33.5403	29.8428	17.5808	20.796	55.1157	59.347	45.6722
Abca4	36.5654	-1.24611	0.321624	-3.87443	0.000106876	0.0037325	57.0298	39.0882	35.5584	41.5079	30.5369	29.0078	20.6604	21.976	18.9055	64.9577	32.9705	46.5857
LOC108348775	6.34297	-1.79326	0.7933	-2.2605	0.02379	0.15167	6.22143	7.44536	6.07094	7.90628	8.42397	9.97145	2.2956	3.51615	0.945274	3.93683	6.59411	12.7882
Pou4f3	3.50508	-0.880641	0.961712	-0.915702	0.359823	NA	4.14762	1.86134	8.67278	4.94142	2.10599	0.906495	2.2956	2.63712	1.89055	5.90525	3.95646	2.74033
LOC108348776	4.44782	-1.13544	0.904354	-1.25553	0.209288	NA	6.22143	10.2374	2.60183	3.95314	6.31798	2.71949	1.1478	4.39519	0.945274	5.90525	5.27529	3.65378
Tp63	28.8921	-1.2583	0.359851	-3.49673	0.000471	0.0111161	44.5869	33.5041	21.6819	40.5197	26.3249	30.8208	16.0692	16.7017	11.3433	38.3841	32.9705	33.7974
Gpr151	27.5114	0.127604	0.351751	0.362768	0.716779	0.886061	36.2917	16.7521	19.9474	32.6134	25.2719	28.1013	27.5472	36.9196	25.5224	26.5736	17.1447	37.4512
LOC102553659	0.883034	-1.38676	1.92109	-0.721861	0.47038	NA	0	0	0.867278	0	1.053	1.81299	0	0	1.89055	0	1.31882	3.65378
Ppp2r2b	2007.61	0.070749	0.0672209	1.05248	0.292577	0.596548	2049.96	2025.14	2266.2	1815.48	1723.75	1861.03	1967.33	2182.65	2171.29	2001.88	2095.61	1931.02
LOC108348777	82.6973	0.259884	0.225042	1.15482	0.248163	0.55378	82.9524	56.7709	56.3731	88.9456	92.6636	106.966	106.746	82.6296	89.801	78.7367	47.4776	102.306
LOC108353168	19.5428	-0.683306	0.417856	-1.63527	0.101993	0.352705	29.0333	13.9601	16.4783	14.8243	15.7949	24.4754	11.478	15.8227	17.9602	22.6368	35.6082	16.442
Stk32a	97.0091	-0.444172	0.187392	-2.37029	0.0177743	0.125848	87.1	95.8591	107.542	63.2502	90.5576	71.6131	94.1197	86.1458	93.5821	136.805	139.795	97.7386
Dpysl3	465.3	-0.0751198	0.110241	-0.681415	0.495609	0.758206	676.062	569.57	526.438	396.302	413.827	445.089	414.356	434.245	393.234	434.036	495.877	384.56
LOC108353169	43.4399	0.154534	0.275276	0.56138	0.574539	0.806456	49.7714	35.3655	36.4257	52.3791	44.2258	48.0442	32.1384	44.831	57.6617	46.2578	30.3329	43.8453
LOC108348778	19.9313	-0.287549	0.38402	-0.748786	0.453986	0.730203	21.775	21.4054	23.4165	14.8243	14.7419	16.3169	24.1038	14.9437	17.9602	13.7789	30.3329	25.5764
LOC108348779	11.4164	-0.854593	0.517997	-1.6498	0.0989835	0.348117	9.33214	6.51469	15.611	15.8126	11.583	9.06495	9.18241	9.66942	5.67164	12.7947	17.1447	14.6151
Jakmip2	1730.25	-0.0135602	0.0699388	-0.193886	0.846265	0.94101	1668.38	1546.77	1744.1	1542.71	1520.53	1673.39	1954.71	1852.13	1702.44	1796.18	1863.49	1898.14
Spink1	0.251123	0	3.70612	0	1	NA	1.0369	0	0	1.97657	0	0	0	0	0	0	0	0
Spink3	2.3649	-0.0555685	1.16742	-0.0475993	0.962036	NA	2.07381	1.86134	3.46911	5.92971	1.053	1.81299	3.4434	2.63712	0	2.95262	1.31882	1.82689
Scgb3a2	1.70204	-0.522995	1.5124	-0.345806	0.729488	NA	4.14762	2.79201	0.867278	2.96485	2.10599	0.906495	0	1.75808	0.945274	3.93683	0	0
RGD1563060	1.54842	0.632549	1.32333	0.477998	0.632651	NA	1.0369	0	0.867278	0	0	2.71949	5.73901	0.879038	1.89055	0.984208	2.63764	1.82689
LOC108348851	0.983296	0.551713	1.90289	0.289935	0.771866	NA	0	2.79201	0	0.988284	2.10599	0.906495	1.1478	0	1.89055	1.96842	0	0
LOC102554034	4.99755	0.662124	0.850276	0.778716	0.436147	NA	5.18452	4.65335	6.07094	0	6.31798	4.53248	10.3302	4.39519	5.67164	8.85787	3.95646	0
LOC103690147	29.4733	-0.344693	0.338072	-1.01959	0.307925	0.611342	33.1809	29.7815	22.5492	15.8126	24.2189	32.6338	22.956	37.7987	24.5771	43.3052	42.2023	24.663
Kcnn2	124.1	-0.0171194	0.161464	-0.106027	0.915561	0.971467	111.986	112.611	103.206	120.571	110.565	131.442	112.485	154.711	129.502	127.947	125.288	148.891
Trim36	143.236	0.267163	0.167423	1.59573	0.110548	0.368617	146.204	101.443	122.286	162.079	159.002	188.551	149.214	145.92	161.642	138.773	145.07	98.652
Pggt1b	1941.76	0.186852	0.073305	2.54897	0.0108043	0.0930978	2020.93	2118.21	2161.26	1447.84	1744.81	1685.17	2069.49	2096.51	2283.78	1872.95	1998.01	1802.23
LOC100360477	25.4282	-1.26293	0.376896	-3.35087	0.000805593	0.0164965	37.3286	25.1281	27.7529	26.6837	23.1659	19.0364	14.9214	9.66942	18.9055	47.242	22.42	32.884
Mospd4	3.99079	-1.27299	0.886846	-1.43542	0.151168	NA	2.07381	6.51469	2.60183	2.96485	4.21198	5.43897	3.4434	0.879038	2.83582	3.93683	6.59411	6.39411
Fem1c	825.083	0.0596142	0.0808908	0.736972	0.461139	0.735309	774.568	810.614	811.772	924.046	1025.62	951.82	716.228	768.28	862.09	741.109	764.916	749.938
LOC103694205	7.85722	-0.349341	0.642439	-0.543773	0.586598	0.813344	8.29524	13.0294	6.93822	7.90628	5.26498	9.06495	2.2956	6.15327	10.398	3.93683	11.8694	9.13445
Ticam2	93.0659	0.0697424	0.197869	0.352468	0.724487	0.889407	89.1738	93.067	98.8697	96.8519	73.7097	83.3975	114.78	69.444	114.378	84.6419	98.9116	99.5655
Tmed7	5666.45	0.0146792	0.0507167	0.289436	0.772247	0.911593	6384.22	6392.78	6303.38	5295.23	5089.13	4983.91	5463.53	5726.06	5666.92	5309.8	5678.85	5703.55
Eif1a	1680.59	0.0700107	0.0641316	1.09167	0.274978	0.580148	1690.15	1671.48	1718.08	1456.73	1645.83	1573.68	1698.75	1763.35	1869.75	1709.57	1655.12	1714.54
LOC102546966	6.35451	-0.214732	0.750178	-0.286242	0.774693	0.912377	6.22143	11.168	4.33639	6.91799	9.47696	6.34547	11.478	1.75808	1.89055	5.90525	5.27529	5.48067
Cdo1	848.172	0.0722361	0.0776235	0.930597	0.352062	0.6518	1007.87	897.166	988.697	716.506	707.613	675.339	932.015	821.901	903.682	836.577	870.422	820.273
Atg12	2647.71	0.00395047	0.0655968	0.0602234	0.951978	0.983165	2792.38	2676.61	3123.93	2169.28	2363.98	2348.73	2743.25	2616.02	2802.74	2707.56	2654.79	2773.22
Ap3s1	1603.02	-0.0833033	0.0902057	-0.923481	0.355757	0.654341	1479.66	1422.06	1501.26	1473.53	1349.94	1389.66	2061.45	1547.11	1550.25	1728.27	1951.86	1781.22
LOC317165	10.485	-0.12086	0.527392	-0.229166	0.81874	0.929017	13.4798	11.168	13.8764	5.92971	8.42397	5.43897	13.7736	7.91135	10.398	12.7947	17.1447	5.48067
Lvrn	64.7984	-0.26799	0.246968	-1.08512	0.277869	0.583418	78.8048	67.9389	82.3914	66.2151	44.2258	76.1456	52.7989	42.1938	69.9503	57.0841	56.7093	83.1235
Arl14epl	9.39017	-1.50491	0.609092	-2.47075	0.0134831	0.106474	15.5536	5.58402	10.4073	12.8477	3.15899	5.43897	3.4434	4.39519	7.56219	14.7631	15.8259	13.7017
LOC102549576	13.8745	-0.464286	0.479265	-0.968748	0.332671	0.634277	14.5167	13.0294	14.7437	18.7774	17.9009	9.06495	8.03461	7.91135	17.0149	11.8105	14.507	19.1823
Commd10	1004.71	-0.149937	0.0763568	-1.96364	0.0495719	0.236233	1031.72	1167.06	1021.65	907.245	996.134	971.763	999.735	907.168	919.751	1009.8	1072.2	1052.29
Sema6a	641.36	0.262874	0.0929688	2.82755	0.00469059	0.0543794	434.463	496.047	521.234	836.089	783.429	786.838	709.341	693.561	689.105	500.962	627.759	617.489
LOC108348785	3.70363	-1.83498	0.950401	-1.93074	0.0535148	NA	2.07381	4.65335	2.60183	3.95314	5.26498	2.71949	3.4434	0.879038	0.945274	4.92104	6.59411	6.39411
LOC108348786	3.79586	-1.93901	1.15002	-1.68606	0.0917849	NA	5.18452	10.2374	6.93822	3.95314	2.10599	2.71949	0	1.75808	0.945274	1.96842	7.91293	1.82689
LOC108348790	4.19539	-0.741304	0.832341	-0.890626	0.37313	NA	5.18452	4.65335	6.07094	2.96485	0	1.81299	5.73901	4.39519	0.945274	2.95262	9.23175	6.39411
RGD1561114	12.1148	-1.08553	0.573739	-1.89203	0.0584868	0.259531	12.4429	22.3361	8.67278	18.7774	12.636	11.7844	1.1478	8.79038	8.50746	19.6842	10.5506	10.0479
LOC108348789	4.16959	-0.479063	0.903351	-0.530317	0.595892	NA	9.33214	3.72268	2.60183	3.95314	6.31798	0	4.59121	2.63712	2.83582	1.96842	6.59411	5.48067
Dtwd2	79.8111	0.121845	0.195126	0.624439	0.532339	0.783269	69.4726	70.731	61.5767	77.0862	80.0277	88.8365	84.9373	101.089	79.403	67.9104	84.4046	92.2579
LOC103694210	114.917	0.0172698	0.166327	0.10383	0.917304	0.971478	102.654	106.096	111.012	130.454	113.724	145.039	105.598	126.582	103.98	107.279	116.056	110.527
Dmxl1	6411.84	0.0593451	0.0508461	1.16715	0.243149	0.547976	6757.51	6791.1	6926.08	5322.9	5752.52	5765.31	6566.57	6817.82	6833.38	6251.69	6594.11	6563.1
LOC103694212	96.7167	-0.242052	0.174154	-1.38987	0.164567	0.450756	94.3583	82.8297	89.3296	81.0393	81.0807	91.556	109.041	90.541	93.5821	104.326	130.563	112.354
Tnfaip8	441.071	-0.0854938	0.092386	-0.925397	0.35476	0.65339	436.537	457.89	436.241	361.712	370.655	406.11	466.007	460.616	442.388	506.867	501.152	446.674
Hsd17b4	2717.91	0.0955174	0.0593226	1.61014	0.107368	0.363089	2783.05	2849.71	2811.71	2367.93	2508.24	2543.63	2820.15	2969.39	2857.56	2757.75	2830.19	2515.63
LOC103694211	3.85507	-0.870818	0.916538	-0.950117	0.342053	NA	8.29524	4.65335	3.46911	2.96485	4.21198	0.906495	1.1478	4.39519	1.89055	5.90525	6.59411	1.82689
Fam170a	6.09035	-0.888311	0.698454	-1.27182	0.203436	0.501553	9.33214	7.44536	4.33639	5.92971	3.15899	6.34547	3.4434	3.51615	5.67164	7.87367	10.5506	5.48067
Pudp	1.94576	-0.113896	1.19238	-0.0955201	0.923902	NA	4.14762	2.79201	0.867278	0.988284	2.10599	0	2.2956	1.75808	1.89055	2.95262	2.63764	0.913445
LOC102555171	2.51866	-4.13468	1.49621	-2.76344	0.00571964	NA	2.07381	8.37603	3.46911	1.97657	1.053	3.62598	0	0	0	2.95262	3.95646	2.74033
LOC103694213	2.48056	-0.194535	1.22436	-0.158886	0.873759	NA	7.25833	2.79201	2.60183	2.96485	1.053	2.71949	0	1.75808	2.83582	0	3.95646	1.82689
Prr16	185.538	0.172799	0.13841	1.24846	0.211864	0.51283	173.163	161.937	152.641	185.797	196.91	229.343	175.614	203.937	217.413	166.331	168.809	194.564
LOC108353170	17.3745	0.125447	0.443308	0.28298	0.777192	0.913261	22.8119	18.6134	6.93822	15.8126	14.7419	17.2234	11.478	21.0969	25.5224	10.8263	22.42	21.0092
LOC103694214	60.7509	-0.509214	0.242166	-2.10275	0.035488	0.194194	72.5833	55.8402	57.2403	75.1096	35.8019	46.2312	55.0945	51.8633	51.9901	69.8788	87.0422	70.3352
Ftmt	3.0398	-0.105577	1.02835	-0.102666	0.918228	NA	4.14762	4.65335	3.46911	2.96485	1.053	0	1.1478	4.39519	3.78109	2.95262	7.91293	0
Myocd	33.5126	-1.27082	0.318546	-3.98943	6.62322e-05	0.00261511	38.3655	33.5041	19.9474	37.5548	43.1728	31.7273	22.956	20.2179	15.1244	47.242	44.8399	47.4991
Mir664-1	0.0722732	0	4.40746	0	1	NA	0	0	0.867278	0	0	0	0	0	0	0	0	0
Lox	24.6783	-0.315796	0.347518	-0.908718	0.363499	0.660323	23.8488	27.9201	19.9474	27.672	26.3249	26.2884	14.9214	29.8873	18.9055	27.5578	26.3764	26.4899
Zfp474	95.5322	-0.337003	0.179117	-1.88147	0.0599086	0.263276	90.2107	91.2057	99.737	107.723	94.7696	104.247	76.9027	83.5087	85.0746	92.5156	120.013	100.479
RGD1564428	13.5716	-0.667393	0.494434	-1.34981	0.177076	0.468352	17.6274	13.9601	19.9474	9.88284	15.7949	9.97145	17.217	5.27423	7.56219	17.7157	10.5506	17.3554
Gykl1	3.37423	0.0547629	0.921139	0.0594513	0.952593	NA	5.18452	4.65335	0.867278	0.988284	3.15899	4.53248	3.4434	2.63712	4.72637	4.92104	2.63764	2.74033
LOC108348792	4.68468	-1.23765	0.981587	-1.26086	0.207358	NA	5.18452	5.58402	6.07094	12.8477	5.26498	1.81299	0	0	5.67164	3.93683	5.27529	4.56722
Sncaip	351.231	0.285361	0.105868	2.69544	0.00702967	0.0712415	214.639	280.132	267.989	364.677	388.555	355.346	440.756	425.455	421.592	326.757	353.444	375.426
Snx2	2180.76	0.111648	0.0660509	1.69033	0.0909644	0.332105	2036.48	2112.62	2094.48	1887.62	1957.52	1968	2626.17	2313.63	2387.76	2275.49	2412.12	2097.27
Snx24	518.678	0.0196242	0.0943166	0.208067	0.835176	0.936615	507.046	519.314	551.589	478.33	478.06	458.687	593.413	531.818	500.05	544.267	582.919	478.645
LOC103694215	5.21734	0.0958107	0.849881	0.112734	0.910241	NA	5.18452	7.44536	5.20367	3.95314	11.583	0.906495	6.88681	5.27423	2.83582	1.96842	1.31882	10.0479
Ppic	58.5698	-0.449512	0.22365	-2.00989	0.0444428	0.220981	75.694	65.1469	61.5767	46.4494	48.4378	51.6702	43.6165	48.3471	57.6617	72.8314	61.9846	69.4218
Prdm6	4.06538	-0.177343	0.935957	-0.189477	0.849719	NA	4.14762	4.65335	7.8055	5.92971	3.15899	6.34547	4.59121	1.75808	1.89055	3.93683	0	4.56722
Cep120	1386.9	0.109402	0.0715454	1.52913	0.126233	0.394764	1345.9	1367.15	1528.14	1208.67	1203.57	1334.36	1497.88	1533.92	1457.61	1315.89	1449.38	1400.31
Csnk1g3	2463.11	0.146312	0.0685853	2.13328	0.0329018	0.186036	2338.22	2425.33	2615.71	2201.9	2262.89	2367.77	2418.42	2826.11	2813.13	2367.02	2460.92	2459.91
LOC102555904	20.7052	-0.4894	0.395556	-1.23725	0.215995	0.516971	27.9964	24.1974	13.8764	22.7305	27.3779	22.6624	14.9214	17.5808	13.2338	27.5578	17.1447	19.1823
LOC103694217	4.93369	-0.569801	0.792264	-0.719206	0.472014	NA	3.11071	5.58402	8.67278	5.92971	5.26498	3.62598	3.4434	3.51615	3.78109	1.96842	7.91293	6.39411
LOC103694219	3.96655	-2.30446	1.01366	-2.2734	0.0230019	NA	4.14762	2.79201	6.93822	4.94142	4.21198	1.81299	0	1.75808	1.89055	8.85787	6.59411	3.65378
LOC108348793	16.7123	0.166978	0.418542	0.398951	0.689929	0.872627	20.7381	22.3361	12.1419	18.7774	10.53	13.5974	16.0692	18.4598	19.8507	14.7631	13.1882	20.0958
LOC102556109	16.7794	-0.31055	0.440469	-0.705044	0.480783	0.749299	11.406	15.8214	15.611	11.8594	6.31798	26.2884	14.9214	13.1856	22.6866	21.6526	22.42	19.1823
LOC100362479	1.11554	1.45175	1.81914	0.798044	0.424845	NA	2.07381	0	0	2.96485	0	0.906495	0	2.63712	2.83582	1.96842	0	0
Zfp608	863.913	-0.0435639	0.0850983	-0.511925	0.608704	0.825745	710.28	787.347	836.056	792.604	879.252	847.573	964.153	824.538	926.368	870.04	997.029	931.713
LOC108353171	43.1206	-0.335521	0.270668	-1.2396	0.215122	0.516202	45.6238	46.5335	39.0275	40.5197	58.9678	38.9793	44.7643	36.9196	28.3582	47.242	44.8399	45.6722
LOC108348794	14.7501	-0.364094	0.458767	-0.793635	0.427408	0.710793	17.6274	13.9601	14.7437	14.8243	16.8479	17.2234	13.7736	5.27423	17.0149	14.7631	14.507	16.442
LOC102556327	10.4759	0.252397	0.620126	0.407009	0.684001	0.869023	15.5536	12.0987	3.46911	24.7071	12.636	9.06495	5.73901	6.15327	14.1791	6.88946	7.91293	7.30756
LOC102556416	63.2881	-0.263364	0.21975	-1.19847	0.230734	0.53355	78.8048	73.523	74.5859	46.4494	55.8088	43.5118	63.1291	65.9279	46.3184	61.0209	79.1293	71.2487
LOC102546310	6.14277	-2.35026	0.903918	-2.60008	0.00932014	0.0846591	15.5536	6.51469	2.60183	9.88284	5.26498	3.62598	2.2956	0.879038	1.89055	11.8105	7.91293	5.48067
LOC102546473	15.5492	-1.2751	0.50054	-2.54744	0.0108515	0.0933403	23.8488	14.8907	6.93822	25.6954	16.8479	17.2234	8.03461	5.27423	10.398	22.6368	21.1011	13.7017
LOC108348853	4.62653	-0.872242	0.985258	-0.885293	0.375999	NA	8.29524	2.79201	3.46911	6.91799	8.42397	5.43897	1.1478	0	5.67164	0.984208	10.5506	1.82689
Kif14	24.1597	-1.27205	0.398407	-3.19284	0.00140879	0.0247689	35.2548	28.8508	34.6911	13.836	29.4839	16.3169	12.6258	14.0646	12.2886	37.3999	15.8259	39.2781
LOC108348854	3.11618	0.42417	1.02876	0.41231	0.680112	NA	2.07381	8.37603	0.867278	3.95314	1.053	4.53248	2.2956	4.39519	2.83582	2.95262	1.31882	2.74033
RGD1560341	600.12	0.266749	0.125062	2.13294	0.0329295	0.186036	406.467	442.999	507.358	450.658	659.175	495.853	845.93	638.182	830.896	666.309	673.918	583.691
Gramd3	376.317	-0.122164	0.0990317	-1.23359	0.217357	0.518673	395.061	369.476	428.435	336.017	356.966	358.066	354.671	366.559	364.876	402.541	414.11	369.032
LOC688754	88.9778	0.559092	0.196662	2.84292	0.0044703	0.052752	97.469	82.8297	89.3296	86.969	75.8157	106.06	101.007	110.759	103.035	86.6103	71.2164	56.6336
Aldh7a1	899.058	-0.159607	0.0868425	-1.8379	0.0660778	0.2791	1159.26	973.481	1071.96	596.924	711.825	665.367	971.04	850.909	829.005	987.161	1018.13	953.636
Phax	1941.7	-0.0319638	0.0900638	-0.354901	0.722664	0.888508	1944.2	1962.78	1990.4	1402.38	1600.55	1491.18	2544.68	1983.99	1858.41	2319.78	2128.58	2073.52
Tex43	13.8168	0.294499	0.448516	0.656608	0.511433	0.768532	10.369	12.0987	17.3456	13.836	12.636	11.7844	16.0692	14.9437	17.0149	8.85787	17.1447	13.7017
LOC102552038	6.18963	-1.16307	0.740175	-1.57135	0.116102	0.378377	10.369	7.44536	5.20367	8.89456	4.21198	5.43897	4.59121	0.879038	4.72637	6.88946	9.23175	6.39411
Lmnb1	446.672	0.214478	0.0925787	2.31671	0.0205196	0.137811	448.98	394.604	405.886	438.798	449.629	450.528	478.633	505.447	505.721	414.352	406.197	461.289
2024-03-03	143.132	0.206347	0.170615	1.20943	0.226498	0.528469	121.318	139.601	181.261	154.172	135.836	121.47	165.283	131.856	165.423	145.663	142.433	113.267
LOC102552123	25.9333	0.483976	0.336777	1.43708	0.150695	0.431942	25.9226	28.8508	26.0183	17.7891	29.4839	21.7559	33.2862	27.2502	33.0846	23.621	27.6953	16.442
LOC100174910	351.368	-0.162313	0.112332	-1.44494	0.148475	0.428637	381.581	335.041	402.417	338.982	338.012	321.806	375.331	308.543	309.105	338.568	358.719	408.31
LOC102547544	47.8122	0.243418	0.254028	0.958231	0.337946	0.639532	38.3655	27.9201	32.0893	48.4259	50.5438	58.9222	51.6511	57.1375	63.3333	34.4473	48.7964	62.1142
Megf10	376.404	0.12663	0.105909	1.19566	0.231831	0.53476	339.068	338.764	407.621	347.876	376.973	382.541	362.705	431.608	415.92	362.189	391.69	359.897
LOC103694223	21.4291	-0.274297	0.36417	-0.753212	0.451323	0.728555	12.4429	19.5441	17.3456	25.6954	24.2189	20.8494	19.5126	20.2179	21.7413	26.5736	31.6517	17.3554
LOC103692802	19.9685	-1.28099	0.438937	-2.9184	0.00351833	0.0450843	24.8857	34.4348	13.8764	25.6954	11.583	21.7559	11.478	8.79038	11.3433	23.621	21.1011	31.0571
Stat4	17.6655	-1.28372	0.42432	-3.02535	0.00248342	0.035523	16.5905	23.2668	17.3456	15.8126	15.7949	19.0364	10.3302	8.79038	11.3433	32.4789	21.1011	20.0958
RGD1563578	28.4194	-1.28405	0.355048	-3.61655	0.000298555	0.00805675	37.3286	39.0882	23.4165	34.59	34.7489	21.7559	12.6258	17.5808	13.2338	35.4315	35.6082	35.6243
LOC103694224	25.5865	-0.188594	0.3546	-0.531849	0.594831	0.817588	32.144	20.4748	23.4165	31.6251	22.1129	19.0364	34.434	16.7017	23.6318	24.6052	25.0576	33.7974
LOC102548156	7.46395	-1.08953	0.643793	-1.69236	0.0905782	0.331216	8.29524	9.3067	7.8055	9.88284	5.26498	7.25196	2.2956	4.39519	6.61692	11.8105	6.59411	10.0479
Slc12a2	4547.11	0.0740295	0.0528307	1.40126	0.161137	0.446138	4351.89	4707.33	4630.4	4344.5	4259.37	4402.85	4639.41	4975.36	4676.27	4469.29	4486.63	4622.03
Fbn2	95.2869	-0.239625	0.189827	-1.26233	0.206829	0.506452	95.3952	94.9284	94.5333	80.051	77.9217	117.844	97.5631	73.8392	96.4179	105.31	105.506	104.133
LOC102548224	1.804	-1.15317	1.3802	-0.835508	0.403432	NA	1.0369	4.65335	2.60183	1.97657	2.10599	0	0	0.879038	1.89055	2.95262	2.63764	0.913445
Slc27a6	17.5544	-0.638694	0.434684	-1.46933	0.141743	0.419717	25.9226	18.6134	20.8147	12.8477	12.636	16.3169	9.18241	21.0969	9.45274	24.6052	26.3764	12.7882
Isoc1	0.450526	1.92617	3.03691	0.634252	0.525917	NA	3.11071	0	0	0	0	0	2.2956	0	0	0	0	0
Adamts19	55.3904	-0.174601	0.237082	-0.736459	0.461452	0.735475	67.3988	67.9389	67.6477	50.4025	57.9148	59.8287	52.7989	48.3471	36.8657	46.2578	55.3905	53.8932
LOC102547212	35.3684	-1.2841	0.328389	-3.91029	9.21867e-05	0.00337804	55.9929	34.4348	25.1511	44.4728	32.6429	35.3533	14.9214	22.855	18.9055	50.1946	47.4776	42.0184
Chsy3l	0.667695	-0.104666	2.53116	-0.041351	0.967016	NA	0	1.86134	0	3.95314	0	0	0	0.879038	0	0	1.31882	0
Chsy3	125.295	-0.146949	0.152011	-0.966703	0.333693	0.635351	119.244	118.195	122.286	119.582	121.095	111.499	114.78	136.251	123.831	142.71	139.795	134.276
LOC102548758	12.0611	-0.220291	0.54913	-0.401164	0.6883	0.872044	15.5536	13.9601	6.93822	5.92971	15.7949	17.2234	12.6258	13.1856	6.61692	20.6684	5.27529	10.9613
LOC108348795	7.00613	-3.05769	1.20979	-2.52746	0.0114892	0.0963366	15.5536	15.8214	8.67278	12.8477	7.37097	5.43897	0	1.75808	0	0.984208	9.23175	6.39411
LOC102548951	12.615	-0.61886	0.515514	-1.20047	0.229956	0.532383	10.369	17.6827	13.8764	11.8594	12.636	14.5039	14.9214	7.91135	5.67164	21.6526	6.59411	13.7017
LOC102549109	4.00734	-2.2192	1.08038	-2.05409	0.039967	NA	9.33214	2.79201	4.33639	4.94142	3.15899	1.81299	0	0.879038	2.83582	11.8105	5.27529	0.913445
LOC100910934	1.71151	-0.762059	1.47102	-0.518049	0.604424	NA	0	0.93067	3.46911	0.988284	1.053	6.34547	1.1478	0.879038	0.945274	2.95262	0	1.82689
LOC100910979	0	NA	NA	NA	NA	NA	0	0	0	0	0	0	0	0	0	0	0	0
LOC103694226	0	NA	NA	NA	NA	NA	0	0	0	0	0	0	0	0	0	0	0	0
LOC103694227	0	NA	NA	NA	NA	NA	0	0	0	0	0	0	0	0	0	0	0	0
RGD1309362	2.90968	-0.309548	1.02047	-0.303339	0.761632	NA	4.14762	0	2.60183	4.94142	2.10599	3.62598	2.2956	3.51615	1.89055	4.92104	3.95646	0.913445
LOC102555392	0	NA	NA	NA	NA	NA	0	0	0	0	0	0	0	0	0	0	0	0
LOC102555905	0	NA	NA	NA	NA	NA	0	0	0	0	0	0	0	0	0	0	0	0
MGC108823	18.9007	0.50124	0.417957	1.19926	0.230426	0.533227	9.33214	18.6134	34.6911	13.836	10.53	14.5039	26.3994	25.4921	21.7413	15.7473	15.8259	20.0958
RGD1305184	11.3295	-1.36963	0.616293	-2.22238	0.0262579	0.161736	23.8488	15.8214	7.8055	15.8126	15.7949	11.7844	4.59121	4.39519	3.78109	14.7631	6.59411	10.9613
MGC105567	77.9379	0.0128987	0.218315	0.059083	0.952886	0.983304	75.694	98.6511	106.675	84.0042	93.7166	67.0806	56.2423	65.0488	84.1294	76.7682	63.3034	63.9411
Smim3	247.607	0.0642533	0.112651	0.570373	0.568425	0.804145	255.079	254.073	263.652	220.387	227.447	230.25	252.516	257.558	267.512	263.768	236.069	242.976
Dctn4	1746.78	0.107185	0.0612228	1.75074	0.0799903	0.308828	1562.62	1691.03	1638.29	1925.18	1924.88	1874.63	1733.18	1768.63	1860.3	1593.43	1703.92	1685.31
Rbm22	528.594	-0.00363433	0.0961161	-0.0378119	0.969838	0.989885	424.094	487.671	494.348	581.111	517.021	566.559	496.998	562.585	575.672	556.078	494.558	586.431
Myoz3	13.4441	-0.473257	0.475079	-0.996165	0.31917	0.621358	13.4798	20.4748	10.4073	16.8008	10.53	13.5974	13.7736	7.91135	10.398	15.7473	14.507	13.7017
Synpo	134.661	0.338078	0.158852	2.12826	0.0333157	0.186901	89.1738	88.4137	111.879	196.669	204.281	181.299	126.258	135.372	153.134	102.358	114.737	112.354
LOC103694228	1.26478	0.639751	1.49984	0.426545	0.669711	NA	1.0369	1.86134	0.867278	1.97657	1.053	0.906495	0	1.75808	2.83582	1.96842	0	0.913445
Ndst1	1769.22	-0.00132344	0.0711612	-0.0185978	0.985162	0.995193	1722.3	1758.97	1715.48	1962.73	1996.48	2071.34	1650.54	1508.43	1838.56	1658.39	1746.12	1601.27
Rps14	515.289	0.268737	0.119558	2.24776	0.0245916	0.154739	681.246	626.341	745.859	518.849	418.039	548.43	402.878	513.358	526.517	440.925	407.516	353.503
Cd74	38.4848	-0.148752	0.279888	-0.53147	0.595093	0.817706	37.3286	57.7016	38.1602	31.6251	37.9079	32.6338	33.2862	33.4035	40.6468	39.3683	39.5646	40.1916
Tcof1	245.84	0.162639	0.125394	1.29702	0.194624	0.490599	150.351	166.59	176.925	286.602	316.952	303.676	253.664	255.8	307.214	209.636	265.083	257.591
LOC102550733	1.71609	0.83879	1.56394	0.536332	0.591729	NA	2.07381	3.72268	2.60183	0.988284	4.21198	0.906495	1.1478	2.63712	0	0.984208	1.31882	0
Arsi	10.6278	-0.0695562	0.500071	-0.139093	0.889377	0.959575	10.369	10.2374	11.2746	8.89456	6.31798	11.7844	13.7736	9.66942	10.398	12.7947	9.23175	12.7882
LOC102547350	24.3177	-1.28802	0.392657	-3.28027	0.00103709	0.0198367	29.0333	25.1281	18.2128	28.6602	21.0599	32.6338	8.03461	21.0969	10.398	41.3367	22.42	33.7974
Slc6a7	761.428	0.112531	0.104566	1.07617	0.281851	0.586918	709.243	687.765	561.129	815.335	907.682	971.763	783.948	703.231	839.403	681.072	821.626	654.94
LOC103690061	11.7495	-0.0641604	0.528033	-0.121508	0.903288	0.966081	14.5167	10.2374	6.93822	14.8243	14.7419	11.7844	18.3648	11.4275	3.78109	13.7789	10.5506	10.0479
Cdx1	2.00019	-0.0225809	1.20592	-0.018725	0.98506	NA	1.0369	4.65335	2.60183	1.97657	1.053	0.906495	2.2956	0.879038	2.83582	3.93683	0	1.82689
LOC102548914	16.4769	-1.28951	0.44878	-2.87337	0.00406113	0.0494773	18.6643	18.6134	18.2128	15.8126	13.6889	10.8779	12.6258	10.5485	6.61692	35.4315	21.1011	15.5286
LOC102555480	37.1999	-0.0846875	0.30873	-0.274309	0.783847	0.915603	33.1809	32.5735	34.6911	49.4142	26.3249	38.9793	51.6511	31.6454	30.2488	33.4631	30.3329	53.8932
Csf1r	1030.85	0.103849	0.0778011	1.3348	0.181943	0.474258	1059.72	1069.34	1208.12	1064.38	991.922	959.072	1078.93	1018.81	1017.11	935.982	1040.55	926.233
Hmgxb3	626.691	0.00400918	0.10247	0.0391255	0.96879	0.989572	532.969	574.224	672.14	785.686	604.42	705.253	627.847	627.633	569.055	616.114	630.397	574.557
Slc26a2	280.906	0.0400344	0.113764	0.351906	0.724909	0.889558	285.149	292.231	293.14	237.188	281.15	296.424	275.472	308.543	269.403	274.594	283.547	274.033
Pde6a	11.077	-0.494745	0.572484	-0.864208	0.387474	0.679146	14.5167	16.7521	7.8055	11.8594	10.53	5.43897	11.478	6.15327	10.398	21.6526	2.63764	13.7017
Ppargc1b	114.419	0.486726	0.179124	2.71725	0.0065826	0.0679904	95.3952	110.75	92.7987	153.184	161.108	145.946	105.598	132.735	120.995	77.7524	69.8975	106.873
LOC103694229	12.0918	-0.733556	0.504762	-1.45327	0.146149	0.425926	8.29524	7.44536	7.8055	16.8008	17.9009	9.06495	3.4434	15.8227	9.45274	17.7157	15.8259	15.5286
Mir3557	0.309728	0.857126	3.19824	0.268	0.7887	NA	1.0369	0	1.73456	0	0	0	0	0	0.945274	0	0	0
Mir378	0	NA	NA	NA	NA	NA	0	0	0	0	0	0	0	0	0	0	0	0
LOC102555715	4.43803	-1.52189	0.921926	-1.65077	0.098785	NA	10.369	2.79201	3.46911	6.91799	2.10599	0.906495	3.4434	3.51615	0	4.92104	6.59411	8.221
Arhgef37	132.135	-0.0621979	0.155673	-0.399541	0.689495	0.872499	148.277	120.987	135.295	121.559	111.618	127.816	118.224	152.074	129.502	131.884	147.708	140.67
Csnk1a1	4433.12	0.0964032	0.0574383	1.67838	0.0932732	0.336923	4383	4540.74	4952.16	3935.35	3853.97	4026.65	4568.25	4735.38	4905.97	4526.37	4468.17	4301.41
LOC108348796	22.3546	-0.368195	0.363593	-1.01266	0.311225	0.613574	26.9595	16.7521	20.8147	23.7188	25.2719	29.0078	17.217	18.4598	18.9055	25.5894	26.3764	19.1823
Mir145	0.2178	0.857124	3.8978	0.219899	0.82595	NA	0	0	1.73456	0	0	0	0	0.879038	0	0	0	0
Mir143	1.19589	-2.51777	1.81711	-1.38559	0.165872	NA	0	2.79201	1.73456	0	0	2.71949	1.1478	0	0	0.984208	1.31882	3.65378
Il17b	1.59296	-1.57395	1.61721	-0.973246	0.330431	NA	3.11071	0	0	1.97657	5.26498	0.906495	1.1478	0	0.945274	3.93683	0	1.82689
Pcyox1l	284.573	0.0766121	0.112811	0.679118	0.497063	0.758649	308.998	295.023	306.149	322.181	285.362	333.59	266.29	283.929	253.333	261.799	236.069	262.159
Grpel2	431.224	0.0572557	0.100716	0.568485	0.569706	0.804887	358.769	468.127	400.682	396.302	386.45	400.671	448.79	480.834	477.363	424.194	484.007	448.501
Afap1l1	118.809	0.16791	0.164838	1.01864	0.308375	0.611583	109.912	87.483	115.348	128.477	141.101	139.6	140.032	115.154	118.159	106.294	108.143	116.007
Ablim3	309.234	0.23262	0.111384	2.08845	0.0367574	0.197751	179.385	186.134	192.536	485.248	546.505	462.312	305.315	279.534	310.995	246.052	263.764	253.024
Sh3tc2	52.476	-0.581888	0.25967	-2.24088	0.025034	0.156627	50.8083	65.1469	41.6293	73.1331	56.8618	48.9507	47.0599	37.7987	33.0846	49.2104	59.347	66.6815
Adrb2	17.9705	-0.827142	0.44697	-1.85055	0.0642339	0.27476	32.144	16.7521	14.7437	20.754	12.636	19.9429	6.88681	14.9437	13.2338	26.5736	22.42	14.6151
LOC102556293	11.4164	-0.551813	0.602465	-0.915924	0.359707	0.657451	25.9226	13.9601	8.67278	11.8594	22.1129	9.06495	4.59121	5.27423	8.50746	11.8105	7.91293	7.30756
Htr4	163.584	-0.222869	0.142777	-1.56096	0.118533	0.382305	181.458	192.649	163.048	160.102	161.108	158.637	167.579	131.856	138.955	178.142	159.577	169.901
LOC108348797	7.60358	-1.09488	0.676196	-1.61917	0.10541	0.359226	10.369	8.37603	7.8055	9.88284	7.37097	2.71949	4.59121	7.03231	2.83582	15.7473	2.63764	11.8748
Fbxo38	1967.9	0.0790747	0.066178	1.19488	0.232135	0.53501	1788.66	1851.1	1822.15	1877.74	2112.31	2080.41	2154.42	1971.68	2085.27	1911.33	1878	2081.74
LOC102547035	2.61402	-0.29948	1.08504	-0.276008	0.782542	NA	4.14762	4.65335	1.73456	3.95314	2.10599	1.81299	2.2956	2.63712	0.945274	3.93683	1.31882	1.82689
Spink7	2.79414	-1.61988	1.16718	-1.38786	0.165179	NA	0	6.51469	0.867278	2.96485	2.10599	5.43897	1.1478	0.879038	1.89055	4.92104	1.31882	5.48067
Spink13	2.27285	-0.328116	1.11109	-0.295311	0.767757	NA	1.0369	2.79201	4.33639	0.988284	2.10599	2.71949	2.2956	2.63712	0.945274	2.95262	2.63764	1.82689
Spink10	3.09133	-1.66042	1.34624	-1.23337	0.217437	NA	5.18452	3.72268	4.33639	5.92971	5.26498	4.53248	1.1478	0.879038	0	2.95262	1.31882	1.82689
LOC108348798	25.7622	0.366081	0.350052	1.04579	0.295657	0.599429	23.8488	20.4748	31.222	28.6602	24.2189	14.5039	35.5818	32.5244	25.5224	31.4947	23.7388	17.3554
Apcdd1	826.005	-0.0222058	0.0750781	-0.295769	0.767407	0.909404	832.634	889.721	862.941	795.569	813.966	818.565	820.678	844.756	767.562	824.766	776.786	864.119
Napg	4771.97	-0.00733193	0.0511763	-0.143268	0.886079	0.958293	5697.79	5482.58	5465.58	4266.42	4245.68	4562.39	4469.54	4606.16	4657.36	4581.49	4701.6	4527.03
Piezo2	184.193	0.0232913	0.140603	0.165653	0.86843	0.950577	184.569	174.966	184.73	175.915	164.267	180.393	207.752	180.203	188.109	203.731	214.968	150.718
Txnl1	7152	0.082756	0.0458134	1.80637	0.0708604	0.290379	7573.55	7639.87	7656.33	6362.58	6646.51	6387.16	7371.18	7401.5	7629.3	7192.59	7071.52	6891.94
Wdr7	6095.79	0.110654	0.0487515	2.26975	0.0232226	0.149661	6230.76	6315.53	6438.67	5628.28	5815.7	6088.93	6278.47	6279.85	6457.16	5879.66	5968.99	5767.49
LOC108348800	5.10742	-1.85305	0.920406	-2.01329	0.0440841	NA	8.29524	1.86134	4.33639	5.92971	10.53	8.15846	1.1478	1.75808	1.89055	8.85787	3.95646	4.56722
St8sia3	726.778	0.0096311	0.0923178	0.104326	0.916911	0.971478	530.895	611.45	548.12	784.698	944.537	840.321	777.062	747.183	717.463	720.44	675.237	823.927
LOC102553013	0.871781	-2.47421	1.88799	-1.3105	0.190028	NA	1.0369	0.93067	0.867278	0.988284	0	0	0	0	0.945274	2.95262	0	2.74033
RGD1562699	3.617	0.107263	0.938934	0.114239	0.909048	NA	4.14762	4.65335	3.46911	4.94142	5.26498	0	2.2956	3.51615	4.72637	1.96842	6.59411	1.82689
Onecut2	74.0273	-0.0746717	0.245304	-0.304405	0.760819	0.906687	62.2143	87.483	55.5058	71.1565	68.4447	77.0521	109.041	71.2021	47.2637	71.8472	94.9551	72.1621
Fech	663.477	0.157073	0.0912393	1.72155	0.0851502	0.31953	528.821	607.728	701.628	669.069	689.712	710.692	692.124	724.328	721.244	628.909	622.484	664.988
Nars	7760.34	-0.0380114	0.0674795	-0.563303	0.573229	0.806045	7729.09	7464.91	7327.63	6371.47	6712.85	6539.46	9527.9	7858.6	7771.1	8685.64	8713.45	8421.96
Atp8b1	52.2709	-0.459045	0.251461	-1.82551	0.0679241	0.283939	55.9929	49.3255	54.6385	54.3556	36.8549	37.1663	30.9906	50.1052	60.4975	69.8788	69.8975	57.547
LOC102553500	1.98048	0.438465	1.26518	0.346565	0.728918	NA	5.18452	0.93067	2.60183	1.97657	1.053	1.81299	1.1478	1.75808	2.83582	0	2.63764	1.82689
LOC102553083	1.99373	-1.51902	1.45054	-1.04721	0.295004	NA	6.22143	2.79201	0	0	4.21198	0	0	1.75808	0.945274	3.93683	1.31882	2.74033
Nedd4l	1213.15	0.113361	0.0687367	1.64921	0.0991046	0.348259	921.808	973.481	1003.44	1268.96	1313.09	1213.8	1435.9	1356.36	1294.08	1206.64	1295.08	1275.17
LOC108353172	43.9158	-0.220004	0.270125	-0.814452	0.415386	0.701445	46.6607	53.0482	32.0893	52.3791	45.2788	42.6053	37.8774	48.3471	31.194	45.2736	47.4776	44.7588
LOC502176	3.5874	-1.45084	1.01967	-1.42285	0.154779	NA	6.22143	2.79201	3.46911	4.94142	0	7.25196	2.2956	1.75808	0.945274	3.93683	3.95646	5.48067
LOC102553272	5.16351	-1.27416	0.851447	-1.49646	0.134533	NA	8.29524	7.44536	3.46911	7.90628	4.21198	8.15846	1.1478	3.51615	1.89055	6.88946	2.63764	6.39411
Mir3591	0.0722732	0	4.40746	0	1	NA	0	0	0.867278	0	0	0	0	0	0	0	0	0
Mir122	0	NA	NA	NA	NA	NA	0	0	0	0	0	0	0	0	0	0	0	0
LOC102553705	0	NA	NA	NA	NA	NA	0	0	0	0	0	0	0	0	0	0	0	0
Alpk2	49.5844	-0.247944	0.272488	-0.909928	0.36286	0.659565	44.5869	38.1575	57.2403	44.4728	47.3848	83.3975	39.0252	44.831	43.4826	48.2262	56.7093	47.4991
LOC108348802	6.17586	-0.880982	0.770647	-1.14317	0.252967	0.557722	6.22143	6.51469	11.2746	8.89456	9.47696	0.906495	3.4434	1.75808	5.67164	7.87367	6.59411	5.48067
LOC108348801	1.78241	0.133475	1.4177	0.0941493	0.924991	NA	0	5.58402	0.867278	0.988284	3.15899	0	0	0.879038	4.72637	2.95262	1.31882	0.913445
Malt1	266.29	0.0589389	0.111522	0.528495	0.597156	0.819346	289.296	271.756	274.06	246.083	239.03	248.38	266.29	285.688	276.965	240.147	278.271	279.514
Zfp532	1604.76	-0.0240082	0.064549	-0.371938	0.709939	0.882019	1706.75	1618.44	1560.23	1570.38	1631.09	1666.14	1601.18	1530.41	1578.61	1521.59	1692.05	1580.26
Oacyl	193.917	0.0657118	0.153738	0.427428	0.669068	0.860294	143.093	175.897	170.854	232.247	310.634	244.754	164.136	214.485	157.861	160.426	163.534	189.083
Sec11c	4513.44	-0.102082	0.076744	-1.33016	0.183466	0.476267	4934.63	4646.84	4584.43	3324.59	3962.42	3761.05	5161.66	4614.07	4186.62	5048	5229.13	4707.89
Grp	99.8877	-0.0237261	0.172989	-0.137154	0.890909	0.960484	92.2845	99.5817	99.737	98.8284	80.0277	87.93	95.2675	105.485	115.323	108.263	120.013	95.9117
Rax	0.274616	-1.06646	3.58629	-0.29737	0.766184	NA	0	0	0	1.97657	0	0	0	0	0	0	1.31882	0
Cplx4	4.28986	-0.97989	0.799281	-1.22597	0.220212	NA	3.11071	4.65335	1.73456	3.95314	5.26498	3.62598	4.59121	3.51615	1.89055	7.87367	3.95646	7.30756
LOC108348804	3.24001	-0.313612	1.07519	-0.29168	0.770531	NA	8.29524	0	0	0.988284	6.31798	3.62598	3.4434	2.63712	2.83582	3.93683	1.31882	5.48067
Lman1	2420.79	-0.11057	0.0575388	-1.92166	0.0546484	0.250137	2435.69	2349.01	2489.95	2011.16	2149.16	2094.91	2603.21	2372.52	2488.91	2715.43	2699.63	2639.85
Ccbe1	9.64266	-1.16528	0.631032	-1.84662	0.0648021	0.276126	19.7012	13.9601	8.67278	9.88284	11.583	9.06495	2.2956	4.39519	6.61692	12.7947	3.95646	12.7882
LOC108348805	7.78523	-0.895769	0.676676	-1.32378	0.185576	0.479489	16.5905	8.37603	8.67278	6.91799	10.53	4.53248	3.4434	6.15327	3.78109	10.8263	2.63764	10.9613
LOC108348806	5.43848	-0.950891	0.792642	-1.19965	0.230276	NA	9.33214	3.72268	1.73456	6.91799	9.47696	2.71949	2.2956	5.27423	2.83582	4.92104	10.5506	5.48067
Pmaip1	291.257	-0.179016	0.125071	-1.43131	0.15234	0.43425	246.783	222.43	273.193	195.68	239.03	227.53	394.844	302.389	284.527	366.125	389.052	353.503
LOC102551356	4.91236	-1.25236	0.882888	-1.41848	0.156051	NA	2.07381	9.3067	8.67278	2.96485	5.26498	6.34547	3.4434	1.75808	1.89055	3.93683	10.5506	2.74033
LOC100363502	13.7111	-0.550898	0.496503	-1.10956	0.26719	0.571862	16.5905	10.2374	18.2128	9.88284	13.6889	18.1299	14.9214	6.15327	10.398	14.7631	22.42	9.13445
Mc4r	197.914	-0.053895	0.131292	-0.410498	0.681441	0.867511	234.34	236.39	244.572	195.68	161.108	189.457	181.353	196.905	167.313	195.857	193.867	178.122
LOC102551759	0	NA	NA	NA	NA	NA	0	0	0	0	0	0	0	0	0	0	0	0
Gnal	1473.19	0.0368518	0.070153	0.525306	0.59937	0.82083	1283.69	1415.55	1489.12	1526.9	1545.8	1572.77	1426.72	1590.18	1458.56	1398.56	1503.46	1466.99
LOC102551836	6.75937	-0.119899	0.812443	-0.147579	0.882675	0.95645	11.406	11.168	2.60183	15.8126	1.053	3.62598	1.1478	4.39519	11.3433	6.88946	5.27529	6.39411
Chmp1b	812.713	-0.171827	0.0905086	-1.89845	0.0576363	0.257395	824.339	815.267	847.33	732.319	681.288	652.676	872.329	800.804	770.398	783.43	1026.04	946.329
Mppe1	390.746	0.055893	0.104074	0.537048	0.591235	0.815529	388.839	417.871	385.939	406.185	343.277	413.362	362.705	436.882	387.562	366.125	395.646	384.56
Impa2	76.5921	-0.11807	0.208796	-0.56548	0.571747	0.805646	76.7309	59.5629	77.1877	87.9573	92.6636	96.995	72.3115	67.686	64.2786	78.7367	88.361	56.6336
LOC103694232	1.92712	-0.702611	1.28333	-0.54749	0.584042	NA	2.07381	4.65335	1.73456	0.988284	3.15899	0.906495	0	2.63712	0.945274	1.96842	1.31882	2.74033
Cidea	28.8691	0.0669059	0.317823	0.210513	0.833267	0.935874	27.9964	24.1974	20.8147	30.6368	28.4309	30.8208	40.173	28.1292	25.5224	22.6368	36.927	30.1437
Tubb6	60.6175	-0.0313515	0.229769	-0.136448	0.891467	0.960634	57.0298	57.7016	62.444	65.2268	74.7627	49.8572	68.8681	54.5004	54.8259	66.9262	65.9411	49.326
LOC685989	21.5632	-1.29218	0.449671	-2.87362	0.00405802	0.0494773	34.2179	32.5735	9.54006	24.7071	27.3779	15.4104	13.7736	10.5485	9.45274	33.4631	18.4635	29.2302
Prelid3a	515.791	0.0256907	0.0952161	0.269814	0.787303	0.917042	448.98	496.978	469.197	503.037	584.413	542.991	558.979	499.294	527.463	462.578	553.905	541.673
Spire1	4933.72	-0.000465518	0.0561593	-0.00828923	0.993386	0.998063	5046.62	5158.71	5554.05	4311.89	4680.57	4309.48	4965.39	5059.75	5042.09	4841.32	5136.81	5097.93
Cep76	335.333	-0.0301256	0.106927	-0.281739	0.778144	0.913557	343.215	342.487	359.053	321.192	325.376	289.172	293.837	343.704	371.493	354.315	349.488	330.667
Psmg2	224.361	0.156738	0.127685	1.22754	0.219621	0.521134	239.525	241.974	274.927	203.587	215.864	191.27	242.186	227.671	231.592	213.573	175.403	234.755
Ptpn2	576.013	-0.128567	0.0885445	-1.452	0.146501	0.426358	581.704	577.946	523.836	490.189	590.731	544.804	601.448	549.399	571.891	649.577	615.89	614.748
LOC100911798	511.726	0.2524	0.091259	2.76575	0.00567912	0.0621714	373.286	408.564	431.037	645.35	669.705	627.295	550.945	545.883	529.353	482.262	407.516	469.51
LOC102552297	5.55299	-0.0112189	0.778183	-0.0144168	0.988497	NA	7.25833	0	4.33639	8.89456	9.47696	2.71949	5.73901	2.63712	8.50746	5.90525	6.59411	4.56722
Seh1l	630.341	0.0666571	0.0840299	0.793255	0.427629	0.710799	558.892	591.906	599.289	628.549	601.261	597.38	649.656	663.674	723.134	596.43	698.975	654.94
Ldlrad4	567.623	0.110234	0.0856128	1.28759	0.19789	0.494783	520.526	507.215	560.261	577.158	630.745	585.596	578.492	596.867	606.866	545.251	516.978	585.518
RGD1562758	8.12291	-0.218975	0.639322	-0.342512	0.731966	0.892407	7.25833	8.37603	4.33639	17.7891	2.10599	9.06495	6.88681	7.03231	8.50746	11.8105	7.91293	6.39411
Fam210a	3198.69	-0.0430988	0.0531364	-0.811097	0.41731	0.703342	3322.24	3369.96	3525.48	2843.29	2965.24	2830.08	3254.02	3247.17	3116.57	3370.91	3322.11	3217.15
Rnmt	2314.17	-0.0846729	0.0589653	-1.43598	0.151009	0.432308	2595.37	2569.58	2597.5	2061.56	2119.68	2007.89	2265.76	2191.44	2245.03	2328.64	2538.73	2248.9
Mc5r	9.8287	-0.382113	0.561155	-0.680941	0.495909	0.758315	9.33214	10.2374	7.8055	8.89456	7.37097	7.25196	16.0692	11.4275	1.89055	15.7473	11.8694	10.0479
Mc2r	7.53658	-1.3792	0.633679	-2.1765	0.0295178	0.174413	11.406	6.51469	6.93822	2.96485	7.37097	5.43897	4.59121	2.63712	6.61692	11.8105	13.1882	10.9613
LOC102548061	7.01156	-1.46892	0.735311	-1.99769	0.0457503	0.224844	9.33214	4.65335	4.33639	11.8594	5.26498	11.7844	1.1478	1.75808	6.61692	6.88946	13.1882	7.30756
LOC103694235	14.9052	-0.421696	0.477619	-0.882914	0.377283	0.671807	27.9964	18.6134	13.0092	13.836	13.6889	12.6909	12.6258	10.5485	10.398	19.6842	18.4635	7.30756
LOC108348808	4.67832	-2.68411	1.09483	-2.45162	0.0142215	NA	6.22143	11.168	1.73456	1.97657	9.47696	3.62598	1.1478	0.879038	0.945274	6.88946	6.59411	5.48067
LOC108348809	1.34964	-1.35345	1.61275	-0.839218	0.401347	NA	1.0369	1.86134	0.867278	2.96485	1.053	1.81299	0	0	1.89055	1.96842	0	2.74033
LOC102548128	2.50787	-0.360136	1.24602	-0.28903	0.772558	NA	4.14762	3.72268	1.73456	4.94142	3.15899	3.62598	1.1478	0	2.83582	2.95262	0	1.82689
Tcf4	581.083	0.210396	0.0896987	2.34559	0.018997	0.131257	406.467	404.842	410.222	887.479	896.1	909.215	583.083	545.004	512.338	419.273	501.152	497.827
LOC103694237	1.30451	-1.98747	1.78242	-1.11504	0.264835	NA	0	4.65335	0.867278	0.988284	3.15899	0.906495	0	0.879038	0	1.96842	1.31882	0.913445
Poli	159.312	0.0303857	0.145897	0.208268	0.83502	0.936615	148.277	151.699	147.437	161.09	165.32	162.263	134.293	169.654	189.055	165.347	143.752	173.554
Mbd2	889.171	0.0921299	0.0856572	1.07557	0.282122	0.587004	742.424	723.131	771.01	893.409	861.351	885.646	1101.89	927.386	957.562	896.614	1053.74	855.898
Spetex-2F	56.9604	-1.3056	0.263577	-4.95338	7.29338e-07	8.14635e-05	90.2107	70.731	54.6385	61.2736	52.6498	39.8858	27.5472	37.7987	24.5771	79.7209	77.8105	66.6815
Dcc	1162.7	0.0652374	0.0651877	1.00076	0.316942	0.61892	1029.65	995.817	997.37	1287.73	1328.88	1364.28	1209.78	1156.81	1188.21	1101.33	1119.68	1172.86
LOC108348868	3.88838	0.201817	0.966533	0.208805	0.8346	NA	8.29524	5.58402	0	0.988284	4.21198	6.34547	2.2956	3.51615	5.67164	2.95262	1.31882	5.48067
Ccdc68	99.0236	-0.107263	0.189191	-0.566958	0.570742	0.805183	102.654	87.483	84.9932	112.664	78.9747	92.4625	113.632	111.638	78.4577	101.373	101.549	122.402
Rab27b	4206.61	0.0127984	0.0632391	0.20238	0.839619	0.938749	4208.8	4119.15	4622.59	3556.84	3711.81	3858.04	4718.61	4208.84	4337.86	4441.73	4189.9	4505.11
LOC108348810	2.35107	-0.700009	1.09887	-0.637027	0.524107	NA	4.14762	0	2.60183	1.97657	1.053	0.906495	1.1478	4.39519	0.945274	3.93683	5.27529	1.82689
LOC102548285	5.83369	-1.28339	0.785134	-1.63461	0.102131	NA	7.25833	1.86134	5.20367	1.97657	5.26498	9.06495	8.03461	0	3.78109	7.87367	10.5506	9.13445
Dynap	4	-0.714389	0.989214	-0.722179	0.470185	NA	8.29524	0.93067	2.60183	7.90628	1.053	7.25196	0	1.75808	5.67164	4.92104	3.95646	3.65378
LOC680077	12.0267	-0.950252	0.614361	-1.54673	0.121928	0.387922	8.29524	25.1281	6.93822	21.7423	9.47696	10.8779	9.18241	3.51615	8.50746	20.6684	14.507	5.48067
LOC361346	399.797	-0.0176824	0.100052	-0.176733	0.859719	0.946957	415.799	443.93	411.09	381.478	376.973	370.756	426.982	399.963	367.711	388.762	369.27	444.847
Stard6	82.1512	-0.0293486	0.194152	-0.151163	0.879847	0.955016	87.1	80.0377	71.9841	83.0159	83.1867	66.1741	99.8587	76.4763	78.4577	89.5629	92.3175	77.6428
Mex3c	897.826	-0.101309	0.085439	-1.18575	0.23572	0.539383	832.634	856.217	1026.86	837.077	812.913	856.638	826.417	908.047	940.547	959.603	1006.26	910.704
LOC108353174	44.8264	0.550647	0.272112	2.0236	0.0430113	0.216581	46.6607	57.7016	29.4874	42.4962	36.8549	48.0442	52.7989	52.7423	59.5522	37.3999	30.3329	43.8453
Kcnj15	22.8392	-1.3068	0.396426	-3.29645	0.000979157	0.0189718	30.0702	30.7121	23.4165	24.7071	11.583	27.1949	13.7736	7.91135	15.1244	33.4631	25.0576	31.0571
LOC102551612	7.65032	-0.287919	0.607029	-0.474309	0.635279	0.842054	7.25833	13.0294	6.07094	7.90628	4.21198	6.34547	4.59121	7.03231	9.45274	8.85787	7.91293	9.13445
LOC102551667	4.90271	-1.01979	0.932958	-1.09307	0.274362	NA	9.33214	6.51469	4.33639	9.88284	7.37097	3.62598	1.1478	2.63712	1.89055	5.90525	5.27529	0.913445
Elac1	831.678	0.197164	0.0781164	2.52398	0.0116033	0.0969047	639.77	703.587	710.301	844.983	887.676	907.402	959.562	884.313	982.139	788.351	797.887	874.166
Me2	1592.4	0.16872	0.0642964	2.6241	0.00868791	0.0810322	1370.79	1335.51	1523.81	1671.19	1730.07	1673.39	1733.18	1762.47	1693.93	1565.88	1502.14	1546.46
LOC103694241	2.60249	-1.80337	1.12888	-1.59749	0.110157	NA	4.14762	0.93067	2.60183	0.988284	2.10599	3.62598	0	1.75808	1.89055	6.88946	2.63764	3.65378
Mro	428.054	-0.049622	0.108755	-0.456274	0.648193	0.849467	362.917	346.209	424.099	501.06	480.166	444.183	444.199	372.712	451.841	400.573	427.298	481.385
LOC102551811	7.28895	-0.0778238	0.706776	-0.110111	0.912321	0.969741	11.406	5.58402	9.54006	6.91799	9.47696	8.15846	13.7736	2.63712	1.89055	5.90525	3.95646	8.221
Mapk4	1752.41	0.142953	0.0672022	2.12721	0.0334027	0.186901	1861.24	1881.82	1760.57	1645.49	1705.85	1757.69	1847.96	1725.55	1889.6	1682.01	1744.8	1526.37
LOC102551934	8.55441	-1.38233	0.700947	-1.97209	0.0485995	0.233088	14.5167	12.0987	6.07094	4.94142	15.7949	3.62598	4.59121	2.63712	5.67164	18.7	3.95646	10.0479
LOC108348860	11.1503	-1.46019	0.592067	-2.46626	0.0136534	0.10729	21.775	10.2374	14.7437	13.836	8.42397	8.15846	5.73901	1.75808	7.56219	10.8263	19.7823	10.9613
Ska1	7.18131	-1.28647	0.713917	-1.80199	0.0715474	0.292078	12.4429	5.58402	6.07094	12.8477	7.37097	9.06495	2.2956	4.39519	2.83582	8.85787	5.27529	9.13445
Cxxc1	513.476	0.136813	0.111818	1.22353	0.221128	0.522715	611.774	550.026	550.721	451.646	539.134	510.357	592.265	444.793	506.667	491.12	510.384	402.829
LOC108348812	12.8719	-0.0861541	0.503917	-0.170969	0.864248	0.948883	20.7381	14.8907	15.611	9.88284	16.8479	11.7844	9.18241	12.3065	9.45274	13.7789	14.507	5.48067
LOC102546709	426.384	-1.31446	0.197241	-6.66424	2.66038e-11	2.52579e-08	641.844	568.64	416.293	504.025	453.841	392.512	167.579	224.155	221.194	586.588	445.762	494.174
Cfap53	274.773	0.0618442	0.120359	0.51383	0.607371	0.825046	253.005	259.657	247.174	233.235	256.931	233.876	367.296	287.446	272.239	272.626	317.836	295.956
LOC108348813	0.762617	-1.06036	2.21503	-0.478712	0.632144	NA	2.07381	0.93067	0	2.96485	0	0	0	0.879038	0	0.984208	1.31882	0
Myo5b	746.539	-0.0631773	0.0844257	-0.748318	0.454268	0.730543	663.619	756.635	814.374	710.577	658.122	707.973	805.757	713.779	755.274	793.272	780.742	798.351
LOC103694245	7.62293	-0.650332	0.652002	-0.99744	0.318551	0.620554	13.4798	12.0987	9.54006	8.89456	6.31798	4.53248	2.2956	5.27423	6.61692	9.84208	5.27529	7.30756
LOC108348815	8.42402	-1.37365	0.642663	-2.13743	0.0325627	0.184719	11.406	8.37603	6.93822	10.8711	9.47696	6.34547	2.2956	6.15327	4.72637	19.6842	6.59411	8.221
Acaa2	634.93	0.00225212	0.0956022	0.0235572	0.981206	0.993939	691.615	703.587	709.433	489.201	560.194	658.115	630.143	639.94	632.388	597.414	692.381	614.748
LOC108348817	0.568916	-2.91	2.40826	-1.20834	0.226916	NA	0	1.86134	0	0	0	0.906495	0	0	0	0	1.31882	2.74033
LOC102552571	1.23921	-1.38981	1.77044	-0.785008	0.432449	NA	0	4.65335	0.867278	1.97657	0	0.906495	0	1.75808	0	1.96842	0	2.74033
LOC102557471	1.60447	-3.28661	1.70261	-1.93034	0.0535653	NA	6.22143	0.93067	1.73456	1.97657	2.10599	0.906495	0	0	0	0	2.63764	2.74033
LOC108348862	1.87831	-0.595407	1.64665	-0.361587	0.717661	NA	6.22143	0.93067	2.60183	3.95314	3.15899	0.906495	1.1478	0.879038	0	0	0	2.74033
Lipg	9.97719	-1.243	0.578373	-2.14913	0.0316241	0.181848	14.5167	10.2374	8.67278	9.88284	14.7419	7.25196	3.4434	7.03231	5.67164	15.7473	7.91293	14.6151
Slc25a6	6.08129	-0.20219	0.748671	-0.270065	0.78711	0.91692	7.25833	5.58402	5.20367	11.8594	4.21198	7.25196	5.73901	7.03231	1.89055	9.84208	5.27529	1.82689
Muc6	18.7033	-1.31632	0.422357	-3.11661	0.00182946	0.0292363	13.4798	23.2668	15.611	23.7188	17.9009	19.0364	6.88681	7.91135	17.0149	27.5578	23.7388	28.3168
RGD1562987	1305.46	0.143814	0.0816064	1.76229	0.07802	0.304542	1101.19	1194.05	1265.36	1358.89	1408.91	1455.83	1206.34	1479.42	1450.05	1214.51	1200.13	1330.89
Dym	1044.88	-0.0330838	0.0752154	-0.439854	0.660043	0.854965	1090.82	1059.1	1143.94	1128.62	1081.43	1073.29	998.587	991.555	961.343	1051.13	895.48	1063.25
LOC102556053	3.04494	-0.895173	0.983395	-0.910288	0.362671	NA	5.18452	4.65335	0.867278	3.95314	1.053	1.81299	1.1478	3.51615	1.89055	3.93683	3.95646	4.56722
Smad7	392.358	-0.0752146	0.101658	-0.739876	0.459375	0.733936	334.92	388.09	333.035	396.302	427.516	395.232	433.869	363.043	388.507	402.541	437.849	407.396
Ctif	309.283	-0.118551	0.113747	-1.04224	0.297302	0.601036	206.344	248.489	249.776	382.466	436.993	396.138	275.472	283.929	297.761	278.531	337.618	317.879
LOC100911356	4.71436	0.0690737	0.809641	0.085314	0.932012	NA	2.07381	5.58402	7.8055	7.90628	4.21198	3.62598	6.88681	3.51615	2.83582	4.92104	2.63764	4.56722
LOC102548286	11.3877	0.0776184	0.511052	0.15188	0.879282	0.954982	12.4429	11.168	13.0092	7.90628	16.8479	12.6909	9.18241	11.4275	11.3433	6.88946	11.8694	11.8748
LOC102548225	75.3538	-0.161086	0.215119	-0.74882	0.453966	0.730203	61.1774	61.4243	80.6568	84.9925	85.2927	69.8001	96.4153	58.8956	63.3333	73.8156	84.4046	84.0369
LOC102556385	0	NA	NA	NA	NA	NA	0	0	0	0	0	0	0	0	0	0	0	0
Zbtb7c	109.622	0.302536	0.18716	1.61645	0.105997	0.360461	89.1738	100.512	98.8697	126.5	141.101	167.702	89.5285	101.089	135.174	76.7682	94.9551	94.0848
LOC102546313	0	NA	NA	NA	NA	NA	0	0	0	0	0	0	0	0	0	0	0	0
LOC108348863	2.13202	-1.8473	1.25456	-1.47246	0.140897	NA	3.11071	3.72268	3.46911	0	0	1.81299	1.1478	1.75808	0	2.95262	3.95646	3.65378
Smad2	1155.76	-0.037807	0.067302	-0.561752	0.574285	0.806456	1171.7	1157.75	1156.08	1071.3	1094.06	1109.55	1182.24	1132.2	1192.94	1116.09	1238.37	1246.85
LOC103694247	0.0755413	0	4.40746	0	1	NA	0	0	0	0	0	0.906495	0	0	0	0	0	0
LOC108353184	0	NA	NA	NA	NA	NA	0	0	0	0	0	0	0	0	0	0	0	0
LOC102549578	10.4134	-0.63386	0.535564	-1.18354	0.236596	0.540345	14.5167	12.0987	11.2746	9.88284	10.53	11.7844	8.03461	8.79038	4.72637	11.8105	10.5506	10.9613
LOC108348819	5.26039	-1.60688	0.877429	-1.83135	0.0670483	NA	7.25833	7.44536	3.46911	8.89456	3.15899	8.15846	3.4434	0.879038	1.89055	7.87367	7.91293	2.74033
LOC108348818	3.9408	-1.75725	1.13699	-1.54552	0.12222	NA	8.29524	1.86134	3.46911	9.88284	6.31798	0.906495	0	0	3.78109	6.88946	1.31882	4.56722
Skor2	7.34991	-1.66624	0.750992	-2.21872	0.0265061	0.162642	4.14762	7.44536	8.67278	15.8126	12.636	7.25196	2.2956	2.63712	2.83582	12.7947	5.27529	6.39411
Hdhd2	1917.35	-0.0336646	0.0660373	-0.509782	0.610204	0.82628	2030.26	1899.5	1888.06	1670.2	1726.91	1734.13	2131.47	1867.08	1960.5	2040.26	2135.17	1924.63
Katnal2	103.074	0.0164146	0.173592	0.0945584	0.924666	0.973399	103.69	91.2057	103.206	76.0979	105.3	78.8651	125.11	101.968	115.323	113.184	104.187	118.748
LOC100911993	1.15829	0.416298	1.72866	0.240821	0.809694	NA	5.18452	0	0.867278	0	1.053	0	1.1478	0	2.83582	0.984208	0	1.82689
Pias2	797.092	0.0501208	0.0868902	0.576829	0.564055	0.801785	653.25	706.379	725.912	911.198	982.445	936.409	681.794	850.909	829.005	722.409	780.742	784.649
LOC102552068	51.9143	-0.417997	0.246403	-1.69639	0.0898111	0.329507	47.6976	49.3255	37.2929	53.3674	52.6498	63.4547	58.5379	45.71	33.0846	64.9577	59.347	57.547
LOC108348820	89.7365	0.168815	0.205059	0.823252	0.410365	0.697024	87.1	87.483	75.4532	84.0042	93.7166	77.9586	138.884	85.2667	80.3483	96.4524	75.1728	94.9982
St8sia5	90.2191	-0.178967	0.195618	-0.91488	0.360255	0.657637	55.9929	87.483	75.4532	117.606	102.141	111.499	74.6071	98.4523	76.5672	87.5945	88.361	106.873
LOC102551787	2.13997	0.130835	1.35063	0.0968699	0.92283	NA	3.11071	2.79201	0	3.95314	4.21198	1.81299	1.1478	0	3.78109	0	3.95646	0.913445
LOC103690608	22.0785	-1.31674	0.429382	-3.06658	0.00216524	0.0324661	40.4393	34.4348	22.5492	27.672	21.0599	22.6624	11.478	7.91135	8.50746	31.4947	18.4635	18.2689
Rnf165	42.0741	0.451594	0.279919	1.6133	0.106678	0.361993	32.144	28.8508	26.0183	56.3322	68.4447	72.5196	32.1384	49.2262	46.3184	34.4473	23.7388	34.7109
LOC108348739	2.12228	-2.25989	1.62078	-1.39432	0.16322	NA	4.14762	4.65335	1.73456	2.96485	5.26498	0.906495	0	0	0.945274	3.93683	0	0.913445
LOC102551968	7.59373	-0.413816	0.595087	-0.695388	0.486812	0.752776	7.25833	8.37603	8.67278	5.92971	8.42397	5.43897	4.59121	7.91135	7.56219	10.8263	7.91293	8.221
LOC108348821	10.2189	-1.65244	0.613438	-2.69373	0.0070657	0.0714348	20.7381	11.168	12.1419	9.88284	9.47696	2.71949	4.59121	3.51615	5.67164	9.84208	11.8694	21.0092
RGD1308601	1671.86	0.000720731	0.0648438	0.0111149	0.991132	0.997244	1682.9	1776.65	1857.71	1551.61	1611.08	1577.3	1736.62	1616.55	1652.34	1760.75	1648.53	1590.31
Haus1	0.305676	0.857126	3.22141	0.266072	0.790184	NA	0	0	1.73456	0.988284	0	0	0	0	0.945274	0	0	0
Atp5a1	14646.3	-0.0144781	0.0477549	-0.303175	0.761757	0.906749	16006.7	15685.5	16895.4	12061	11973.6	12098.1	14963.9	15148.5	15173.5	15599.7	15563.4	14586.8
Pstpip2	45.7938	-0.203316	0.271808	-0.748015	0.454451	0.730564	69.4726	41.8802	49.4348	50.4025	38.9608	39.8858	50.5033	31.6454	38.7562	43.3052	51.434	43.8453
LOC108348136	0.478869	0.579447	4.26984	0.135707	0.892053	NA	0	0	0	0	0	0	3.4434	0	0	0.984208	1.31882	0
Epg5	1902.68	0.0165443	0.0576101	0.287178	0.773976	0.912115	1791.77	1852.03	1940.97	1895.53	1913.29	1947.15	1977.66	1882.02	1920.8	1891.65	1896.47	1922.8
Siglec15	9.73941	0.190534	0.612739	0.310954	0.755835	0.904586	8.29524	6.51469	6.07094	10.8711	9.47696	20.8494	13.7736	12.3065	3.78109	10.8263	1.31882	12.7882
Slc14a1	1393.42	-0.116453	0.0830246	-1.40263	0.160726	0.445473	1516.99	1371.81	1627.01	1354.94	1336.25	1250.06	1259.14	1257.9	1445.32	1503.87	1506.09	1291.61
LOC102553274	16.3554	-0.0293437	0.469353	-0.0625194	0.950149	0.982368	12.4429	17.6827	26.0183	20.754	8.42397	18.1299	10.3302	14.9437	19.8507	9.84208	25.0576	12.7882
Slc14a2	16.5504	-0.833462	0.438021	-1.90279	0.0570681	0.255467	21.775	18.6134	17.3456	14.8243	22.1129	16.3169	13.7736	11.4275	6.61692	16.7315	17.1447	21.9227
LOC102553338	12.8891	-0.0371974	0.48478	-0.0767306	0.938838	0.978328	16.5905	15.8214	13.8764	17.7891	12.636	10.8779	11.478	10.5485	11.3433	15.7473	7.91293	10.0479
Setbp1	968.425	0.0732559	0.0840453	0.871624	0.383413	0.676279	958.1	832.019	805.701	971.484	990.869	992.612	1160.43	1011.77	943.383	969.445	964.059	1021.23
LOC102553546	1.87523	-0.488519	1.23158	-0.396661	0.691617	NA	3.11071	0	0.867278	0.988284	1.053	1.81299	3.4434	1.75808	0.945274	0	3.95646	4.56722
LOC102553626	7.41293	-0.680821	0.633005	-1.07554	0.282134	0.587004	7.25833	5.58402	7.8055	7.90628	9.47696	9.06495	2.2956	8.79038	4.72637	10.8263	7.91293	7.30756
LOC102553737	3.97952	-1.28231	1.05766	-1.2124	0.225358	NA	3.11071	5.58402	4.33639	7.90628	7.37097	6.34547	0	0.879038	2.83582	4.92104	2.63764	1.82689
LOC102554148	0	NA	NA	NA	NA	NA	0	0	0	0	0	0	0	0	0	0	0	0
RGD1561935	0	NA	NA	NA	NA	NA	0	0	0	0	0	0	0	0	0	0	0	0
LOC103694248	0.255563	0.857126	3.39907	0.252165	0.800914	NA	0	0.93067	0	0.988284	0	0	1.1478	0	0	0	0	0
Mrps21l	0	NA	NA	NA	NA	NA	0	0	0	0	0	0	0	0	0	0	0	0
LOC102553808	0.0761204	-1.06645	4.40746	-0.241965	0.808807	NA	0	0	0	0	0	0	0	0	0	0	0	0.913445
LOC102554652	0	NA	NA	NA	NA	NA	0	0	0	0	0	0	0	0	0	0	0	0
LOC100909457	0	NA	NA	NA	NA	NA	0	0	0	0	0	0	0	0	0	0	0	0
LOC102554870	0	NA	NA	NA	NA	NA	0	0	0	0	0	0	0	0	0	0	0	0
LOC100909499	0	NA	NA	NA	NA	NA	0	0	0	0	0	0	0	0	0	0	0	0
Pard6g	40.4865	-0.150624	0.277758	-0.542286	0.587621	0.813741	34.2179	31.6428	40.7621	37.5548	41.0668	62.5482	33.2862	38.6777	40.6468	45.2736	40.8835	39.2781
Adnp2	328.14	0.0895132	0.107914	0.829486	0.406829	0.694018	218.787	215.916	218.554	395.314	399.085	416.988	334.01	370.954	362.04	286.405	356.082	363.551
LOC108348823	83.6398	0.181104	0.198931	0.910386	0.362619	0.6594	52.8821	84.691	54.6385	86.969	94.7696	103.34	91.8241	101.089	86.9652	90.5471	76.4916	79.4697
LOC108348825	3.89885	-2.72844	1.08835	-2.50694	0.0121781	NA	6.22143	2.79201	6.93822	1.97657	3.15899	3.62598	0	1.75808	0.945274	6.88946	7.91293	4.56722
LOC108348824	8.07393	0.452259	0.636088	0.710999	0.477085	0.747318	11.406	11.168	5.20367	7.90628	3.15899	11.7844	9.18241	9.66942	7.56219	7.87367	9.23175	2.74033
Aox4	19.5425	-1.31725	0.438408	-3.00463	0.00265905	0.0372499	35.2548	30.7121	23.4165	18.7774	22.1129	11.7844	10.3302	6.15327	10.398	25.5894	17.1447	22.8361
Mgam	32.2698	-1.32047	0.344588	-3.83202	0.000127095	0.0042474	45.6238	47.4642	34.6911	40.5197	26.3249	31.7273	17.217	10.5485	18.9055	47.242	27.6953	39.2781
RGD1566060	25.5198	-1.33923	0.38537	-3.47517	0.000510535	0.0117699	27.9964	34.4348	11.2746	21.7423	23.1659	11.7844	10.3302	21.0969	17.9602	45.2736	38.2458	42.9319
Hsbp1l1	13.8493	0.0446673	0.499177	0.0894819	0.928699	0.974635	10.369	8.37603	13.8764	6.91799	27.3779	16.3169	19.5126	8.79038	14.1791	16.7315	11.8694	11.8748
Pqlc1	458.535	-0.0222293	0.096084	-0.231352	0.817041	0.928658	486.308	534.205	535.11	400.255	406.456	456.874	464.86	436.003	431.045	487.183	445.762	418.358
Kcng2	85.7501	0.22458	0.186724	1.20274	0.229077	0.53169	78.8048	77.2456	89.3296	97.8402	100.035	98.808	79.1983	89.6619	92.6368	72.8314	80.4481	72.1621
LOC103694249	12.501	-0.61293	0.487625	-1.25697	0.208764	0.508765	13.4798	12.0987	17.3456	13.836	11.583	10.8779	5.73901	9.66942	12.2886	10.8263	15.8259	16.442
Ctdp1	849.466	-0.0182676	0.0809938	-0.225543	0.821557	0.930398	865.815	847.841	928.855	781.733	713.931	780.492	934.31	817.506	867.761	877.914	953.508	823.927
LOC108353175	0.0877497	0	4.40746	0	1	NA	0	0	0	0	1.053	0	0	0	0	0	0	0
LOC100909590	0.082357	0	4.40746	0	1	NA	0	0	0	0.988284	0	0	0	0	0	0	0	0
LOC108353176	0.523495	-0.104666	2.61572	-0.0400141	0.968082	NA	0	0	0	2.96485	1.053	0	0	0	0.945274	0	1.31882	0
Nfatc1	34.4374	0.0887386	0.322072	0.275524	0.782914	0.915463	18.6643	14.8907	27.7529	59.2971	55.8088	42.6053	37.8774	37.7987	25.5224	33.4631	18.4635	41.105
Atp9b	1177.97	0.0514586	0.0729524	0.705372	0.480579	0.749149	1215.25	1230.35	1326.07	1028.8	1091.96	1162.13	1113.37	1266.69	1220.35	1148.57	1182.98	1149.11
LOC108348826	93.6565	-0.046686	0.201629	-0.231544	0.816892	0.928658	98.5059	99.5817	63.3113	94.8753	71.6037	96.0885	119.371	94.0571	82.2388	90.5471	106.825	106.873
LOC103694250	1.03158	-0.959226	1.76179	-0.544461	0.586125	NA	1.0369	0	1.73456	0.988284	0	0	0	0	2.83582	0	3.95646	1.82689
Sall3	56.8845	0.488058	0.247891	1.96884	0.0489712	0.23444	39.4024	36.2961	34.6911	90.9222	82.1337	112.405	45.9121	65.0488	56.7164	47.242	31.6517	40.1916
LOC108348827	45.7163	0.727256	0.271556	2.67811	0.00740392	0.0735008	47.6976	62.3549	47.7003	40.5197	53.7028	45.3248	57.3901	50.9842	48.209	21.6526	35.6082	37.4512
LOC102548287	10.0722	-1.24308	0.591059	-2.10315	0.0354531	0.194054	8.29524	6.51469	11.2746	13.836	15.7949	11.7844	8.03461	1.75808	6.61692	15.7473	6.59411	14.6151
LOC108348828	1.70033	-2.28995	1.64271	-1.39401	0.163315	NA	4.14762	1.86134	4.33639	0	3.15899	0.906495	0	0.879038	0	1.96842	1.31882	1.82689
LOC108348829	1.23501	-0.0820965	1.62235	-0.0506034	0.959642	NA	1.0369	1.86134	3.46911	0.988284	0	1.81299	0	0.879038	1.89055	1.96842	0	0.913445
LOC102548467	17.5926	-0.715092	0.402347	-1.7773	0.075519	0.299253	24.8857	17.6827	22.5492	12.8477	13.6889	11.7844	17.217	12.3065	11.3433	21.6526	25.0576	20.0958
LOC100909795	0.0755413	0	4.40746	0	1	NA	0	0	0	0	0	0.906495	0	0	0	0	0	0
LOC100909830	1.35826	-0.0144812	1.49679	-0.0096748	0.992281	NA	0	1.86134	1.73456	2.96485	1.053	0.906495	1.1478	0	2.83582	1.96842	0	1.82689
LOC100909868	0	NA	NA	NA	NA	NA	0	0	0	0	0	0	0	0	0	0	0	0
LOC100909899	0	NA	NA	NA	NA	NA	0	0	0	0	0	0	0	0	0	0	0	0
LOC100909761	0	NA	NA	NA	NA	NA	0	0	0	0	0	0	0	0	0	0	0	0
LOC102548626	2.66019	-1.25116	1.15247	-1.08563	0.277642	NA	6.22143	0.93067	2.60183	4.94142	3.15899	0.906495	1.1478	0.879038	1.89055	2.95262	2.63764	3.65378
LOC108348830	4.91003	0.297732	0.899788	0.330891	0.740727	NA	14.5167	11.168	0	0.988284	2.10599	1.81299	3.4434	2.63712	9.45274	2.95262	5.27529	4.56722
LOC108348831	2.35707	-0.63954	1.26093	-0.507198	0.612016	NA	1.0369	0.93067	2.60183	8.89456	3.15899	0.906495	3.4434	0.879038	0	1.96842	2.63764	1.82689
LOC102548779	75.0206	0.388752	0.207988	1.86911	0.0616082	0.26803	78.8048	77.2456	83.2587	62.2619	63.1798	84.304	78.0505	87.9038	90.7463	60.0367	54.0717	80.3831
LOC108353177	1.55208	-0.547543	1.36486	-0.401173	0.688293	NA	0	0	0.867278	0.988284	3.15899	0	0	2.63712	2.83582	5.90525	1.31882	0.913445
LOC102548851	2.78678	0.227402	1.14365	0.198839	0.842389	NA	1.0369	8.37603	0.867278	2.96485	4.21198	0.906495	3.4434	3.51615	0.945274	0.984208	5.27529	0.913445
LOC102548977	6.29388	-0.357912	0.776071	-0.461185	0.644666	0.84729	9.33214	13.0294	0.867278	7.90628	5.26498	9.97145	5.73901	4.39519	2.83582	4.92104	3.95646	7.30756
LOC102549036	0.491196	-2.4445	2.52535	-0.967984	0.333052	NA	0	0	0	0	2.10599	0.906495	0	0	0	1.96842	0	0.913445
Galr1	199.884	0.134449	0.132807	1.01237	0.311362	0.613574	180.421	208.47	209.014	195.68	226.394	230.25	180.205	207.453	212.687	196.842	176.722	174.468
LOC108350006	17.8779	-1.3506	0.449745	-3.00304	0.00267298	0.0373698	25.9226	19.5441	21.6819	24.7071	21.0599	14.5039	9.18241	7.03231	8.50746	26.5736	18.4635	17.3554
LOC108348833	552.9	-0.0395359	0.0921088	-0.42923	0.667755	0.859307	544.375	565.848	560.261	662.151	589.678	590.128	570.457	487.866	482.09	497.025	557.861	527.058
Zfp236	732.708	-0.0898684	0.0756103	-1.18857	0.234607	0.537996	686.431	701.726	721.575	765.92	704.454	752.391	734.593	687.408	739.204	773.588	768.873	756.332
LOC108348834	1.02016	-0.205048	1.77259	-0.115677	0.907908	NA	2.07381	0	1.73456	1.97657	0	0	1.1478	1.75808	0	0	2.63764	0.913445
LOC103694251	4.0579	-1.19924	1.00422	-1.1942	0.2324	NA	2.07381	7.44536	6.07094	4.94142	3.15899	3.62598	1.1478	5.27423	0	11.8105	1.31882	1.82689
LOC102552357	9.12576	-0.639635	0.674696	-0.948034	0.343112	0.643465	10.369	10.2374	1.73456	20.754	10.53	8.15846	6.88681	5.27423	6.61692	18.7	6.59411	3.65378
LOC108348835	5.24798	-1.4463	0.803039	-1.80103	0.0716984	NA	2.07381	7.44536	6.07094	4.94142	2.10599	8.15846	1.1478	1.75808	5.67164	7.87367	6.59411	9.13445
LOC102552572	7.39423	-0.214594	0.667853	-0.321319	0.747969	0.900554	9.33214	6.51469	9.54006	4.94142	10.53	6.34547	3.4434	2.63712	13.2338	6.88946	5.27529	10.0479
Zfp516	312.362	0.0160592	0.108375	0.148182	0.882199	0.956401	271.669	286.647	333.035	350.841	350.648	349.907	307.611	304.147	294.925	288.373	319.155	291.389
LOC102552643	1.20924	-2.5334	1.71406	-1.47801	0.139404	NA	1.0369	1.86134	0.867278	0	1.053	2.71949	0	0	0.945274	1.96842	1.31882	2.74033
LOC103694252	1.26877	-1.36396	1.6293	-0.837144	0.402512	NA	3.11071	0	0	0.988284	2.10599	1.81299	1.1478	0	0.945274	1.96842	1.31882	1.82689
LOC102552707	2.11749	-1.52207	1.56214	-0.974352	0.329882	NA	9.33214	1.86134	2.60183	0	0	3.62598	2.2956	0	0	2.95262	0	2.74033
LOC108348864	13.9212	-0.421322	0.463971	-0.908078	0.363837	0.660478	17.6274	13.9601	12.1419	16.8008	9.47696	18.1299	14.9214	10.5485	8.50746	16.7315	14.507	13.7017
LOC108348836	11.8945	0.337368	0.504984	0.668076	0.504085	0.76318	17.6274	9.3067	14.7437	14.8243	6.31798	9.06495	12.6258	13.1856	14.1791	12.7947	5.27529	12.7882
LOC102552776	5.31639	0.26079	0.760469	0.342933	0.731649	NA	9.33214	7.44536	4.33639	3.95314	2.10599	5.43897	9.18241	3.51615	4.72637	7.87367	1.31882	4.56722
Tshz1	367.504	0.2482	0.118558	2.09348	0.0363061	0.196559	183.532	252.212	286.202	475.365	451.735	482.255	389.105	393.809	453.731	340.536	350.807	350.763
Zadh2	183.408	0.328173	0.133879	2.45126	0.0142357	0.110238	142.056	160.075	174.323	185.797	213.758	203.961	203.161	215.364	206.07	159.442	156.94	179.949
Zfp407	1964.64	0.0877672	0.0646804	1.35694	0.174801	0.465647	2027.15	1936.73	1886.33	1774.96	1835.37	2029.64	2063.75	2115.85	2049.35	2003.85	1859.54	1993.14
LOC102552911	44.8676	-0.605314	0.277481	-2.18146	0.0291495	0.173206	59.1036	43.7415	38.1602	38.5431	38.9608	45.3248	25.2516	44.831	37.8109	40.3525	63.3034	63.0277
Cndp1	75.9316	-0.0980849	0.211069	-0.464705	0.642143	0.845657	76.7309	77.2456	65.9131	86.969	61.0738	86.117	67.7203	60.6537	92.6368	78.7367	75.1728	82.21
Cndp2	1190.5	0.256496	0.0915811	2.80076	0.00509828	0.0573893	655.324	826.435	905.438	1452.78	1573.18	1599.96	1291.28	1322.95	1346.07	1048.18	1057.69	1206.66
Fam69c	135.6	-0.0591491	0.17107	-0.34576	0.729523	0.891256	93.3214	138.67	124.888	151.208	123.201	184.018	127.406	145.92	123.831	139.758	139.795	135.19
LOC100359752	97.1368	-0.218237	0.188244	-1.15933	0.246323	0.551549	109.912	107.958	91.9315	115.629	125.307	103.34	66.5725	94.9362	74.6766	95.4682	83.0858	96.8251
Cyb5a	889.099	-0.0263583	0.0953178	-0.276531	0.782141	0.915141	974.69	878.553	1003.44	806.44	820.284	838.508	760.992	924.748	957.562	909.408	1006.26	788.303
Fbxo15	396.53	0.128375	0.105694	1.21459	0.224523	0.526449	388.839	430.9	388.54	381.478	453.841	471.377	383.366	424.576	363.93	364.157	342.894	364.464
Timm21	672.212	-0.0611923	0.0847324	-0.722184	0.470182	0.742409	788.048	767.803	709.433	540.592	529.657	517.609	687.533	675.981	694.776	713.551	793.931	647.632
LOC102553809	58.2048	-0.13808	0.237121	-0.582319	0.560352	0.799896	60.1405	62.3549	49.4348	63.2502	65.2857	58.9222	37.8774	58.8956	64.2786	70.863	51.434	55.7201
LOC108348837	51.6507	-0.179381	0.249859	-0.717928	0.472802	0.744752	44.5869	60.4936	40.7621	46.4494	49.4908	64.3612	50.5033	40.4358	55.7711	51.1788	64.6223	51.1529
LOC108348839	8.04669	-0.599602	0.736053	-0.814617	0.415291	0.701445	16.5905	18.6134	4.33639	5.92971	13.6889	1.81299	6.88681	2.63712	4.72637	8.85787	7.91293	4.56722
LOC108348840	6.54112	-0.633281	0.734722	-0.861933	0.388724	0.680406	13.4798	4.65335	2.60183	7.90628	3.15899	8.15846	3.4434	9.66942	1.89055	6.88946	6.59411	10.0479
Neto1	451.67	0.235612	0.0968246	2.43339	0.0149582	0.113653	329.736	367.615	378.133	550.474	527.551	558.401	464.86	501.931	499.105	392.699	386.415	463.116
Cbln2	1100.65	-0.0160462	0.0872449	-0.183922	0.854075	0.944866	1149.93	1118.67	1293.11	1028.8	1071.95	1205.64	964.153	1045.18	1143.78	1138.73	977.247	1070.56
RGD1559726	2.8136	-0.580661	1.01198	-0.573788	0.566111	NA	3.11071	1.86134	2.60183	3.95314	1.053	4.53248	2.2956	3.51615	0.945274	4.92104	1.31882	3.65378
LOC102556294	2.04887	-1.42802	1.48671	-0.960521	0.336793	NA	3.11071	3.72268	2.60183	0.988284	6.31798	0.906495	0	0.879038	0.945274	1.96842	1.31882	1.82689
LOC108348842	3.26738	1.07157	0.985337	1.08752	0.276808	NA	3.11071	3.72268	6.07094	4.94142	1.053	0.906495	6.88681	2.63712	3.78109	2.95262	1.31882	1.82689
LOC108348843	0.967373	-1.06646	2.08862	-0.510604	0.609628	NA	3.11071	2.79201	0.867278	0.988284	1.053	1.81299	0	0	0	0.984208	0	0
RGD1560813	2.80291	0.234326	1.16338	0.201419	0.840371	NA	6.22143	4.65335	2.60183	0.988284	5.26498	2.71949	3.4434	0.879038	1.89055	0	1.31882	3.65378
LOC108348844	1.24383	-1.13656	1.7128	-0.663567	0.506967	NA	3.11071	0.93067	0	3.95314	0	0.906495	0	0.879038	0.945274	1.96842	1.31882	0.913445
LOC102556444	2.1603	-1.75494	1.16831	-1.50212	0.133067	NA	1.0369	1.86134	0.867278	1.97657	1.053	1.81299	1.1478	1.75808	0.945274	0.984208	7.91293	4.56722
LOC103694260	259.09	-0.159125	0.12669	-1.25602	0.209108	0.509291	350.474	281.993	278.396	205.563	193.751	203.961	278.916	224.155	252.388	313.962	262.445	263.072
LOC102546314	8.28282	-0.195288	0.569753	-0.342759	0.73178	0.892276	5.18452	11.168	4.33639	5.92971	3.15899	8.15846	11.478	10.5485	6.61692	11.8105	11.8694	9.13445
LOC102549917	21.1971	-1.36777	0.421594	-3.24429	0.00117743	0.0217636	22.8119	26.9894	20.8147	31.6251	30.5369	17.2234	11.478	10.5485	7.56219	26.5736	17.1447	31.0571
Chn3	16.1346	0.0109683	0.444364	0.0246831	0.980308	0.99358	8.29524	21.4054	13.8764	15.8126	23.1659	19.0364	19.5126	13.1856	14.1791	16.7315	9.23175	19.1823
LOC108348845	1.21223	-1.06167	1.69669	-0.625732	0.531491	NA	1.0369	0	2.60183	0.988284	0	3.62598	1.1478	0	0.945274	1.96842	1.31882	0.913445
Rttn	384.013	0.0125341	0.100409	0.124831	0.900658	0.964918	396.098	412.287	372.062	374.56	358.019	415.175	356.966	406.995	380.945	386.794	360.038	388.214
Cd226	33.4725	-0.313496	0.332573	-0.942639	0.345866	0.646509	45.6238	52.1175	26.8856	29.6485	25.2719	41.6988	19.5126	31.6454	28.3582	34.4473	40.8835	25.5764
Dok6	565.44	0.229485	0.103467	2.21795	0.0265581	0.162782	458.312	573.293	568.934	547.51	531.763	620.043	553.24	669.827	657.91	566.904	495.877	541.673
LOC103694261	14.0266	0.245949	0.470643	0.522581	0.601266	0.821951	12.4429	14.8907	14.7437	18.7774	10.53	12.6909	14.9214	8.79038	21.7413	8.85787	17.1447	12.7882
Tmx3	4066.34	-0.0144754	0.0646967	-0.223742	0.822958	0.930814	4363.29	4458.84	4363.27	3534.11	3739.19	3480.94	3693.62	4269.49	4396.47	4022.46	4342.88	4131.51
LOC100909715	0	NA	NA	NA	NA	NA	0	0	0	0	0	0	0	0	0	0	0	0
LOC679149	16.3768	-0.339335	0.437976	-0.77478	0.43847	0.719089	17.6274	9.3067	16.4783	21.7423	17.9009	14.5039	12.6258	21.0969	9.45274	13.7789	23.7388	18.2689
Ces2a	4.25846	-1.20801	1.06303	-1.13638	0.255796	NA	8.29524	6.51469	4.33639	9.88284	4.21198	5.43897	1.1478	0.879038	1.89055	3.93683	0	4.56722
Ces2e	11.8479	-0.739089	0.522742	-1.41387	0.157401	0.441351	4.14762	14.8907	9.54006	18.7774	15.7949	14.5039	5.73901	7.03231	11.3433	15.7473	11.8694	12.7882
LOC689453	11.1892	0.0406594	0.504274	0.0806296	0.935737	0.976992	12.4429	17.6827	16.4783	9.88284	7.37097	8.15846	11.478	10.5485	9.45274	8.85787	11.8694	10.0479
LOC102552708	0	NA	NA	NA	NA	NA	0	0	0	0	0	0	0	0	0	0	0	0
LOC108348293	9.70515	-0.631992	0.594687	-1.06273	0.287904	0.592667	11.406	19.5441	9.54006	8.89456	13.6889	7.25196	8.03461	4.39519	5.67164	8.85787	11.8694	7.30756
LOC102553924	18.0909	-1.36803	0.432844	-3.16055	0.00157471	0.0265464	25.9226	22.3361	20.8147	15.8126	16.8479	15.4104	4.59121	10.5485	12.2886	30.5105	23.7388	18.2689
LOC108353188	48.8467	-0.657646	0.275775	-2.38472	0.017092	0.122977	89.1738	59.5629	52.9039	54.3556	49.4908	48.9507	25.2516	35.1615	29.3035	54.1314	42.2023	45.6722
LOC108349349	2.82266	-1.41539	1.11224	-1.27257	0.203172	NA	7.25833	2.79201	1.73456	2.96485	3.15899	1.81299	1.1478	1.75808	0.945274	4.92104	2.63764	2.74033
LOC501416	23.8327	-0.921985	0.4523	-2.03844	0.0415064	0.211714	40.4393	23.2668	25.1511	31.6251	25.2719	8.15846	5.73901	23.734	15.1244	25.5894	40.8835	21.0092
LOC685303	31.8294	-1.37111	0.35792	-3.83077	0.00012774	0.00425537	51.8452	48.3949	34.6911	42.4962	26.3249	22.6624	17.217	9.66942	17.0149	45.2736	31.6517	34.7109
LOC102547811	43.7039	-0.394896	0.283284	-1.39399	0.163319	0.448903	62.2143	44.6722	39.0275	30.6368	40.0138	49.8572	26.3994	45.71	38.7562	58.0683	46.1588	42.9319
Col6a4	18.489	-1.38083	0.448712	-3.07732	0.0020887	0.0316824	27.9964	22.3361	17.3456	19.7657	26.3249	18.1299	5.73901	12.3065	6.61692	17.7157	21.1011	26.4899
LOC102550323	9.42181	-1.20828	0.617758	-1.95591	0.0504754	0.238363	13.4798	6.51469	12.1419	13.836	10.53	9.06495	3.4434	4.39519	6.61692	17.7157	5.27529	10.0479
LOC100911353	57.504	-1.38937	0.27273	-5.09431	3.50022e-07	4.71672e-05	88.1369	74.4536	50.3021	63.2502	63.1798	68.8936	27.5472	26.3712	24.5771	85.6261	50.1152	67.5949
Ces2j	4.46151	-1.33801	0.987015	-1.35561	0.175222	NA	11.406	3.72268	4.33639	7.90628	6.31798	2.71949	2.2956	2.63712	0	5.90525	2.63764	3.65378
Fam96b	631.811	-0.125848	0.0831546	-1.51342	0.130172	0.401247	589.999	624.48	619.236	561.346	649.698	606.445	606.039	620.601	650.348	655.483	726.671	671.382
Rrad	78.1121	-0.118558	0.223107	-0.531397	0.595144	0.817706	95.3952	59.5629	87.5951	70.1682	68.4447	67.0806	98.7109	73.8392	61.4428	74.7998	108.143	72.1621
Cdh16	5.65959	-1.06798	0.781445	-1.36667	0.17173	NA	9.33214	1.86134	2.60183	7.90628	6.31798	1.81299	6.88681	0.879038	4.72637	5.90525	10.5506	9.13445
Pdp2	213.401	0.155547	0.126568	1.22896	0.219087	0.520769	235.377	237.321	248.909	189.751	191.645	203.961	224.969	225.913	208.905	217.51	205.736	170.814
Car7	8.27115	-0.169815	0.621197	-0.273368	0.78457	0.91586	6.22143	6.51469	7.8055	6.91799	16.8479	10.8779	9.18241	3.51615	8.50746	8.85787	3.95646	10.0479
LOC108353189	2.66799	-1.21699	1.26235	-0.964069	0.335011	NA	1.0369	5.58402	3.46911	2.96485	0	2.71949	0	0	4.72637	4.92104	6.59411	0
Nae1	1554.22	0.029436	0.063887	0.460751	0.644978	0.847317	1783.48	1641.7	1638.29	1311.45	1279.39	1412.32	1573.64	1642.92	1623.03	1595.4	1585.22	1563.82
Terb1	84.3468	0.0482865	0.198712	0.242997	0.808007	0.925773	102.654	89.3444	78.9223	84.0042	90.5576	66.1741	86.0851	75.5973	93.5821	95.4682	71.2164	78.5562
Dync1li2	10284.9	0.0668065	0.0486196	1.37407	0.169421	0.457495	9870.3	9996.33	10536.6	8999.32	9526.45	9597.97	10754.9	11214.8	11224.2	10502.5	10689	10506.4
Cmtm4	393.409	0.0771116	0.100052	0.770717	0.440875	0.720766	386.765	374.13	396.346	382.466	426.463	358.066	401.73	397.325	432.935	416.32	357.401	390.954
Cmtm3	57.0381	-0.0915642	0.227379	-0.402695	0.687173	0.87125	58.0667	74.4536	66.7804	52.3791	46.3318	49.8572	45.9121	62.4117	53.8806	57.0841	60.6658	56.6336
Cmtm1	5.87799	-1.26006	0.799342	-1.57637	0.11494	NA	12.4429	8.37603	5.20367	7.90628	4.21198	6.34547	1.1478	1.75808	4.72637	4.92104	5.27529	8.221
LOC102554842	0	NA	NA	NA	NA	NA	0	0	0	0	0	0	0	0	0	0	0	0
Cmtm2a	4.59242	0.204184	0.770447	0.26502	0.790994	NA	3.11071	6.51469	6.07094	4.94142	1.053	3.62598	6.88681	5.27423	3.78109	4.92104	5.27529	3.65378
Cklf	13.8467	-0.295701	0.505592	-0.584861	0.558641	0.799365	22.8119	14.8907	12.1419	17.7891	11.583	2.71949	17.217	13.1856	7.56219	16.7315	15.8259	13.7017
Tk2	592.346	0.0908548	0.0905216	1.00368	0.315533	0.617541	632.512	600.282	607.094	580.123	577.042	596.474	521.102	673.343	615.373	560.014	568.412	576.384
LOC108348886	10.1739	-0.459827	0.539502	-0.852318	0.394038	0.684339	6.22143	7.44536	11.2746	10.8711	7.37097	15.4104	4.59121	13.1856	8.50746	10.8263	14.507	11.8748
Bean1	111.216	0.211022	0.178985	1.179	0.2384	0.542237	88.1369	103.304	82.3914	127.489	123.201	123.283	159.544	107.243	103.035	102.358	106.825	107.786
Cdh5	169.116	0.201484	0.144572	1.39365	0.163422	0.448903	107.838	128.433	146.57	188.762	230.606	192.177	197.422	174.929	182.438	155.505	152.983	171.728
LOC108348887	21.2681	0.025871	0.418071	0.0618818	0.950657	0.982405	12.4429	26.9894	26.0183	25.6954	31.5899	16.3169	20.6604	13.1856	25.5224	20.6684	10.5506	25.5764
LOC103694277	4.12131	-0.306118	0.916353	-0.334061	0.738333	NA	7.25833	3.72268	4.33639	4.94142	5.26498	5.43897	3.4434	0.879038	3.78109	1.96842	6.59411	1.82689
LOC108348888	4.81473	-0.424005	0.807928	-0.524805	0.599719	NA	2.07381	8.37603	6.07094	4.94142	7.37097	0.906495	4.59121	2.63712	4.72637	4.92104	6.59411	4.56722
LOC108348889	5.97405	-0.262961	0.766173	-0.343214	0.731438	NA	8.29524	7.44536	6.07094	11.8594	6.31798	3.62598	2.2956	3.51615	6.61692	5.90525	7.91293	1.82689
LOC103694278	2.86668	-0.0716958	1.0352	-0.0692579	0.944784	NA	3.11071	5.58402	1.73456	1.97657	1.053	3.62598	5.73901	0.879038	1.89055	3.93683	3.95646	0.913445
LOC102556295	4.91145	-0.239683	0.779094	-0.307643	0.758354	NA	9.33214	8.37603	1.73456	2.96485	2.10599	2.71949	5.73901	6.15327	2.83582	8.85787	2.63764	5.48067
LOC102554130	44.4394	-1.40195	0.301476	-4.65028	3.31482e-06	0.000274749	50.8083	59.5629	60.7094	60.2854	50.5438	47.1377	18.3648	18.4598	19.8507	62.0051	31.6517	53.8932
LOC103694279	3.46513	-1.41886	1.04365	-1.35951	0.173984	NA	8.29524	5.58402	0.867278	2.96485	4.21198	1.81299	2.2956	1.75808	0.945274	7.87367	1.31882	3.65378
Cdh11	2008.39	0.0510789	0.0645799	0.790942	0.428978	0.711464	2093.51	1949.75	2155.19	1737.4	1754.29	1860.13	2260.02	2065.74	2060.7	1975.31	2135.17	2053.42
RGD1565617	0.796377	0.477876	1.9454	0.245645	0.805957	NA	1.0369	1.86134	0.867278	0	1.053	0	0	0.879038	1.89055	1.96842	0	0
LOC102546476	1.88516	3.1326	1.64219	1.90758	0.0564455	NA	2.07381	4.65335	1.73456	0.988284	4.21198	3.62598	3.4434	0	1.89055	0	0	0
LOC108348945	4.25794	-1.39809	0.990737	-1.41116	0.158198	NA	3.11071	7.44536	5.20367	6.91799	7.37097	3.62598	2.2956	1.75808	0.945274	1.96842	1.31882	9.13445
LOC102546689	13.4998	-0.0463337	0.512611	-0.0903877	0.927979	0.974397	29.0333	22.3361	12.1419	12.8477	15.7949	12.6909	8.03461	9.66942	10.398	8.85787	9.23175	10.9613
LOC102547740	23.7452	0.157761	0.409867	0.384908	0.700306	0.877602	37.3286	22.3361	8.67278	29.6485	14.7419	26.2884	29.8428	20.2179	27.4129	27.5578	17.1447	23.7496
Cdh8	1873.4	0.0985797	0.0816195	1.2078	0.227126	0.529242	1831.17	1748.73	2110.09	1483.42	1654.26	1798.49	2025.87	2016.51	2084.33	1932	2037.58	1758.38
LOC102547668	2.65453	-0.483441	1.10703	-0.436701	0.662329	NA	4.14762	0.93067	2.60183	0	1.053	7.25196	1.1478	3.51615	1.89055	3.93683	2.63764	2.74033
LOC102547837	6.99693	-1.55296	0.750473	-2.0693	0.0385176	0.203161	11.406	5.58402	6.93822	5.92971	11.583	7.25196	3.4434	3.51615	1.89055	11.8105	11.8694	2.74033
LOC102548009	6.34631	-0.733862	0.681859	-1.07627	0.281808	0.586918	12.4429	4.65335	6.93822	4.94142	4.21198	2.71949	8.03461	2.63712	4.72637	6.88946	7.91293	10.0479
LOC102548158	2.82127	-0.153709	1.1607	-0.132428	0.894646	NA	8.29524	2.79201	1.73456	0.988284	1.053	3.62598	5.73901	0.879038	0.945274	6.88946	0	0.913445
LOC100910721	7.90518	0.138226	0.5986	0.230916	0.81738	0.928676	8.29524	6.51469	11.2746	5.92971	6.31798	6.34547	12.6258	7.91135	5.67164	8.85787	10.5506	4.56722
LOC688815	17.9236	0.0284499	0.437394	0.0650442	0.948139	0.981776	15.5536	24.1974	25.1511	20.754	15.7949	14.5039	9.18241	24.6131	16.0697	24.6052	11.8694	12.7882
LOC108348947	2.22744	-2.1456	1.42827	-1.50223	0.133037	NA	5.18452	0	2.60183	1.97657	2.10599	3.62598	1.1478	0	0.945274	2.95262	5.27529	0.913445
Got2	3275.53	0.0912655	0.0643434	1.41841	0.15607	0.439391	3323.28	3282.47	3670.32	3687.29	3191.63	3528.99	3232.21	3117.07	3258.36	3009.71	2942.29	3062.78
Slc38a7	181.913	-0.0599202	0.138968	-0.431181	0.666337	0.858789	185.606	188.926	182.128	171.961	216.917	212.12	182.5	153.832	165.423	168.3	189.91	165.333
LOC102548468	2.38748	-1.88523	1.44775	-1.30218	0.192856	NA	5.18452	0.93067	3.46911	1.97657	4.21198	3.62598	1.1478	0.879038	0	5.90525	1.31882	0
Cnot1	2935.17	0.0290155	0.0620189	0.467849	0.639893	0.844362	2910.59	2956.74	3267.9	2665.4	2648.28	2540.91	2990.02	3063.45	3150.6	2835.5	3157.26	3035.38
Setd6	274.599	0.00577452	0.118904	0.0485647	0.961266	0.986051	272.706	278.27	333.902	218.411	241.136	265.603	255.96	290.962	296.816	277.547	274.315	289.562
Ndrg4	26561.7	0.0444099	0.0494594	0.897906	0.369236	0.665421	27213.6	26747.5	28901.2	24525.3	24472.7	26088	26568.2	26974.2	28089.8	25898.5	26518.9	26742.9
Gins3	105.086	-0.224841	0.175666	-1.27993	0.200568	0.498051	122.355	123.779	115.348	75.1096	100.035	71.6131	109.041	84.3877	107.761	111.216	125.288	115.094
Prss54	7.79649	-0.361074	0.625747	-0.577028	0.563921	0.801765	7.25833	5.58402	10.4073	10.8711	8.42397	9.97145	3.4434	7.03231	7.56219	10.8263	3.95646	8.221
Ccdc113	861.55	-0.105181	0.0851028	-1.23593	0.216484	0.517451	818.118	899.958	883.756	771.85	710.772	720.664	1011.21	810.473	846.02	915.314	1002.3	948.155
Csnk2a2	466.804	0.0130911	0.0928797	0.140947	0.887912	0.959061	362.917	423.455	399.815	525.767	554.929	534.832	472.894	474.681	456.567	433.052	505.109	457.636
Lrrc37a	19.7541	-1.4097	0.47141	-2.99039	0.00278626	0.0384898	29.0333	13.0294	16.4783	30.6368	26.3249	13.5974	8.03461	14.0646	7.56219	34.4473	11.8694	31.9706
Mmp15	395.85	0.28534	0.110667	2.57837	0.00992669	0.0884309	319.367	303.399	386.806	563.322	477.007	502.198	392.548	392.93	422.537	307.073	323.111	359.897
Usb1	132.441	-0.140592	0.165573	-0.849125	0.395812	0.686028	148.277	127.502	143.101	140.336	163.214	145.039	121.667	98.4523	122.886	139.758	135.839	103.219
Zfp319	81.8992	0.140624	0.196464	0.715776	0.47413	0.745719	64.2881	63.2856	71.1168	121.559	115.83	98.808	84.9373	69.444	80.3483	65.9419	77.8105	69.4218
Tepp	171.859	0.0481214	0.14079	0.341797	0.732504	0.892789	145.167	156.353	159.579	211.493	189.539	180.393	172.17	159.985	185.274	144.679	185.954	171.728
Cngb1	118.165	-0.0854527	0.166139	-0.514344	0.607011	0.824813	87.1	89.3444	86.7278	135.395	147.419	123.283	143.475	118.67	103.035	141.726	112.1	129.709
Kifc3	535.837	-0.0293112	0.103247	-0.283894	0.776492	0.91311	559.929	595.629	457.055	583.088	500.173	604.632	508.476	504.568	534.08	507.851	565.774	508.789
LOC103694284	4.75736	0.798182	0.839334	0.95097	0.34162	NA	4.14762	2.79201	6.07094	5.92971	8.42397	2.71949	5.73901	1.75808	9.45274	2.95262	5.27529	1.82689
Katnb1	721.168	0.00496545	0.08847	0.0561257	0.955242	0.984173	780.789	794.793	813.507	680.928	649.698	763.269	765.583	639.061	684.378	656.467	747.772	677.776
Drc7	361.13	-0.0310756	0.113561	-0.273647	0.784356	0.915816	264.411	325.735	351.248	350.841	389.608	343.562	350.079	357.769	432.935	384.825	394.328	388.214
Adgrg3	15.8521	-0.57336	0.470461	-1.21872	0.222951	0.52453	18.6643	22.3361	11.2746	21.7423	15.7949	11.7844	20.6604	7.03231	8.50746	20.6684	17.1447	14.6151
LOC102556502	73.6749	-1.42302	0.25726	-5.53146	3.1757e-08	7.37008e-06	115.096	80.9683	71.9841	98.8284	85.2927	58.0157	33.2862	26.3712	42.5373	102.358	72.5352	96.8251
Adgrg5	6.05864	-0.41001	0.683451	-0.599912	0.548565	0.793977	9.33214	9.3067	4.33639	2.96485	4.21198	1.81299	4.59121	6.15327	6.61692	11.8105	7.91293	3.65378
Ccdc102a	95.0914	0.154046	0.188731	0.816218	0.414376	0.700871	90.2107	88.4137	96.2678	74.1213	107.406	101.527	107.893	87.0248	113.433	104.326	79.1293	91.3445
Dok4	213.375	0.100914	0.125603	0.803437	0.421722	0.706665	222.935	229.876	261.051	192.715	201.122	183.112	215.787	227.671	212.687	217.51	209.693	186.343
LOC102555053	13.8161	-1.42348	0.491804	-2.8944	0.0037988	0.0474271	16.5905	22.3361	12.1419	12.8477	11.583	11.7844	4.59121	9.66942	6.61692	19.6842	22.42	15.5286
Coq9	1379.34	-0.0837071	0.272315	-0.307391	0.758546	0.905643	1483.81	1393.21	1188.17	1480.45	967.703	1188.42	2146.39	1179.67	971.741	1500.92	1565.44	1486.17
Ciapin1	714.831	0.168964	0.0831464	2.03213	0.0421404	0.213797	759.014	765.942	760.603	768.885	771.846	846.666	713.932	712.021	639.005	569.857	655.454	614.748
Ccl17	4.63497	-0.720291	0.843002	-0.854436	0.392864	NA	10.369	2.79201	6.07094	0.988284	2.10599	3.62598	6.88681	4.39519	0	5.90525	7.91293	4.56722
Lilrb3	30.1879	-1.42391	0.401644	-3.5452	0.000392311	0.00987252	45.6238	33.5041	21.6819	38.5431	27.3779	30.8208	2.2956	18.4598	22.6866	32.4789	54.0717	34.7109
Ccl22	2.39031	-1.30262	1.17808	-1.10571	0.26885	NA	5.18452	0.93067	1.73456	2.96485	3.15899	1.81299	0	2.63712	0.945274	3.93683	2.63764	2.74033
LOC102550889	5.05559	0.0214421	0.834615	0.025691	0.979504	NA	6.22143	8.37603	9.54006	5.92971	3.15899	3.62598	0	3.51615	8.50746	5.90525	1.31882	4.56722
Trnal-cag_6	0.377396	1.67886	2.6431	0.635186	0.525307	NA	0	0.93067	0.867278	0	0	0.906495	0	0.879038	0.945274	0	0	0
Trnal-cag_7	0.329873	0.857127	2.9501	0.290542	0.771402	NA	1.0369	0	0.867278	0	0	0.906495	1.1478	0	0	0	0	0
Pllp	248.569	0.143096	0.13422	1.06613	0.286365	0.591097	283.075	284.785	228.094	305.38	243.242	300.05	243.334	233.824	226.866	243.099	184.635	206.438
Arl2bp	3314.04	-0.111022	0.0578636	-1.91869	0.055024	0.250771	3176.04	3543.99	3417.94	3369.06	3551.76	3343.15	3088.73	3121.47	3099.55	3203.6	3413.11	3440.03
Rspry1	624.379	-0.0306754	0.0785759	-0.390392	0.696247	0.875125	624.217	626.341	658.264	618.666	628.639	599.193	606.039	613.569	627.662	613.162	650.179	626.623
Fam192a	1145.16	-0.0631175	0.0867226	-0.72781	0.46673	0.739314	1086.68	1110.29	1119.66	996.191	1170.93	1066.94	1356.7	1128.69	1034.13	1239.12	1242.33	1190.22
Cpne2	256.854	0.299735	0.122187	2.45309	0.0141634	0.109888	151.388	191.718	173.456	351.829	408.562	361.692	262.847	266.349	267.512	195.857	216.287	234.755
Nlrc5	66.1626	-0.144175	0.226875	-0.635484	0.525113	0.777877	76.7309	75.3843	69.3822	82.0276	68.4447	54.3897	53.9467	48.3471	71.8408	66.9262	69.8975	56.6336
LOC102553150	0.757993	-0.786643	3.78406	-0.207883	0.83532	NA	0	0	0.867278	1.97657	0	0	2.2956	0	0	0	3.95646	0
Herpud1	1033.55	0.0195956	0.087909	0.222908	0.823607	0.931208	948.768	1105.64	1195.98	1025.84	860.298	943.661	1122.55	1003.86	1058.71	1098.38	1004.94	1034.02
LOC102553339	32.4007	-0.472188	0.337882	-1.39749	0.162265	0.44766	29.0333	29.7815	34.6911	43.4845	32.6429	28.1013	40.173	29.0083	11.3433	34.4473	39.5646	36.5378
LOC102553442	0	NA	NA	NA	NA	NA	0	0	0	0	0	0	0	0	0	0	0	0
Slc12a3	21.9043	-0.279121	0.366487	-0.761613	0.446291	0.724364	20.7381	24.1974	18.2128	26.6837	26.3249	20.8494	14.9214	21.0969	20.796	18.7	21.1011	29.2302
Mir138-2	3.2444	-1.62062	1.01339	-1.59921	0.109775	NA	1.0369	1.86134	2.60183	7.90628	2.10599	3.62598	2.2956	1.75808	0.945274	3.93683	2.63764	8.221
Nup93	599.478	0.0660966	0.0873713	0.756502	0.449348	0.726716	642.881	647.747	675.609	535.65	588.625	564.746	539.467	647.851	620.1	603.32	572.369	555.374
Mt1	54.938	0.0803495	0.271231	0.296241	0.767046	0.909165	44.5869	53.0482	76.3205	63.2502	52.6498	52.5767	41.3208	63.2908	57.6617	32.4789	55.3905	66.6815
Mt2A	111.683	-0.177312	0.191901	-0.923977	0.355498	0.654153	83.9893	100.512	120.552	120.571	87.3987	79.7716	145.771	109.88	96.4179	118.105	129.245	147.978
LOC102549373	27.1343	-1.42419	0.359475	-3.96186	7.43686e-05	0.00287123	33.1809	38.1575	25.1511	33.6017	26.3249	20.8494	13.7736	14.9437	11.3433	35.4315	40.8835	31.9706
Mt4	1.50343	-0.966497	1.51693	-0.637139	0.524034	NA	1.0369	1.86134	0.867278	0.988284	4.21198	0	2.2956	0	0.945274	4.92104	0	0.913445
LOC108348893	3.70135	-0.349077	0.857743	-0.406972	0.684029	NA	4.14762	4.65335	3.46911	1.97657	5.26498	2.71949	3.4434	3.51615	2.83582	2.95262	3.95646	5.48067
Bbs2	1453.47	-0.139338	0.0636572	-2.18888	0.0286055	0.170888	1579.21	1637.98	1506.46	1255.12	1306.77	1340.71	1420.98	1408.22	1364.03	1497.96	1602.37	1521.8
Ogfod1	973.683	0.117026	0.0748182	1.56413	0.117786	0.38104	833.671	870.177	940.129	1012	962.438	1008.02	1113.37	1017.05	1025.62	1013.73	906.03	981.953
Nudt21	2412.18	-0.0802733	0.0544248	-1.47494	0.140229	0.417757	2557.01	2684.05	2588.82	2132.72	2269.21	2276.21	2355.29	2338.24	2324.43	2483.16	2489.94	2447.12
LOC102553609	27.1843	-0.033442	0.336196	-0.0994715	0.920764	0.972098	23.8488	37.2268	21.6819	28.6602	24.2189	32.6338	21.8082	28.1292	28.3582	26.5736	21.1011	31.9706
Amfr	5107.58	0.0408422	0.0501446	0.814489	0.415365	0.701445	5572.33	5576.58	5519.36	5039.26	5095.45	5024.7	5072.13	4896.24	4967.41	4695.66	5115.71	4716.11
Serpinb8	14.5565	-1.43182	0.497311	-2.87912	0.00398791	0.0489398	24.8857	17.6827	10.4073	12.8477	15.7949	14.5039	5.73901	10.5485	4.72637	22.6368	18.4635	16.442
LOC108348879	15.7371	-0.0140507	0.433177	-0.0324364	0.974124	0.991191	17.6274	16.7521	16.4783	17.7891	20.0069	14.5039	13.7736	14.9437	14.1791	10.8263	11.8694	20.0958
LOC102553772	4.46509	-0.617305	0.798827	-0.772764	0.439662	NA	3.11071	3.72268	1.73456	5.92971	3.15899	9.06495	3.4434	4.39519	2.83582	4.92104	3.95646	7.30756
LOC108348895	10.5787	-1.23695	0.541534	-2.28416	0.0223623	0.146146	7.25833	12.0987	7.8055	10.8711	11.583	14.5039	5.73901	7.03231	5.67164	11.8105	19.7823	12.7882
LOC103694285	17.2729	-0.125954	0.428148	-0.294184	0.768618	0.909942	10.369	23.2668	17.3456	15.8126	18.9539	19.9429	14.9214	12.3065	21.7413	14.7631	13.1882	24.663
LOC102553936	52.8842	-0.0223333	0.238539	-0.0936253	0.925407	0.973658	59.1036	42.8108	50.3021	50.4025	50.5438	47.1377	67.7203	50.9842	48.209	50.1946	51.434	65.768
Ces5a	28.8673	-0.227072	0.327121	-0.694152	0.487587	0.753438	30.0702	24.1974	36.4257	28.6602	27.3779	30.8208	22.956	34.2825	19.8507	31.4947	35.6082	24.663
LOC103694286	0.392673	-1.88648	2.94586	-0.640385	0.521922	NA	0	0.93067	0	0	0	1.81299	0	0	0	1.96842	0	0
Large1	901.073	0.109299	0.0781765	1.39811	0.16208	0.447386	795.306	915.78	932.324	940.847	909.788	1008.02	921.684	907.168	926.368	813.94	875.697	865.945
LOC108348896	7.35566	-0.784633	0.672851	-1.16613	0.243561	0.548385	4.14762	6.51469	7.8055	12.8477	3.15899	13.5974	5.73901	6.15327	2.83582	9.84208	9.23175	6.39411
LOC102554654	0	NA	NA	NA	NA	NA	0	0	0	0	0	0	0	0	0	0	0	0
LOC102554810	0.0775559	0	4.40746	0	1	NA	0	0.93067	0	0	0	0	0	0	0	0	0	0
Isx	3.94986	-0.0860945	0.809393	-0.106369	0.915289	NA	2.07381	3.72268	3.46911	1.97657	6.31798	3.62598	4.59121	4.39519	3.78109	4.92104	3.95646	4.56722
LOC103694287	3.09907	-1.28887	1.12591	-1.14473	0.25232	NA	6.22143	4.65335	3.46911	0.988284	2.10599	5.43897	2.2956	0	1.89055	3.93683	5.27529	0.913445
LOC108348897	2.95549	-1.72635	1.40009	-1.23303	0.217564	NA	6.22143	4.65335	2.60183	0.988284	7.37097	5.43897	0	1.75808	0	1.96842	2.63764	1.82689
Hmgxb4	875.078	-0.0549056	0.0750409	-0.731676	0.464366	0.737757	850.262	864.593	830.852	797.546	823.443	797.716	979.075	843.877	893.284	948.777	977.247	894.262
LOC102556139	18.8261	-0.629601	0.429234	-1.4668	0.14243	0.420604	20.7381	15.8214	21.6819	20.754	24.2189	17.2234	3.4434	20.2179	17.0149	17.7157	22.42	24.663
Tom1	548.946	0.150408	0.101058	1.48833	0.136664	0.411549	549.559	521.175	649.591	566.287	600.208	655.396	531.432	508.084	563.383	444.862	472.138	525.231
LOC103694288	10.8544	-0.179316	0.52058	-0.344453	0.730505	0.891578	6.22143	9.3067	8.67278	9.88284	11.583	8.15846	19.5126	4.39519	12.2886	14.7631	14.507	10.9613
Zfp82	61.8083	0.192111	0.222796	0.86227	0.388539	0.680228	61.1774	71.6616	75.4532	51.3908	51.5968	64.3612	57.3901	76.4763	60.4975	52.163	61.9846	57.547
Hmox1	64.1688	0.00829096	0.225772	0.0367227	0.970706	0.9902	50.8083	55.8402	61.5767	85.9807	65.2857	87.93	53.9467	65.9279	61.4428	47.242	64.6223	69.4218
Mcm5	29.7675	-0.815989	0.342714	-2.38096	0.0172675	0.123812	45.6238	29.7815	22.5492	22.7305	33.6959	26.2884	13.7736	28.1292	21.7413	37.3999	31.6517	43.8453
LOC103690993	63.9466	-1.43697	0.269851	-5.32503	1.00937e-07	1.91661e-05	110.949	80.9683	64.1786	76.0979	73.7097	57.1092	30.9906	27.2502	24.5771	94.484	56.7093	70.3352
LOC100909916_1	0.311939	1.67203	2.94454	0.56784	0.570144	NA	0	0.93067	0	0.988284	0	0	0	0.879038	0.945274	0	0	0
LOC102549446	0.559207	-2	2.4048	-0.83167	0.405595	NA	0	0.93067	1.73456	0	0	1.81299	0	0	0	0	1.31882	0.913445
LOC100910555	7.01643	0.214777	0.61338	0.350153	0.726224	0.889864	9.33214	5.58402	6.93822	2.96485	4.21198	6.34547	8.03461	7.91135	10.398	4.92104	6.59411	10.9613
LOC102550225	0.899001	-2.64638	2.16026	-1.22503	0.220563	NA	0	0.93067	0.867278	0	0	5.43897	0	0	0	0	2.63764	0.913445
LOC108353190	0	NA	NA	NA	NA	NA	0	0	0	0	0	0	0	0	0	0	0	0
Ces1f	16.0893	-0.96329	0.467534	-2.06036	0.0393637	0.205959	22.8119	23.2668	16.4783	11.8594	17.9009	20.8494	6.88681	8.79038	11.3433	25.5894	14.507	12.7882
LOC501233	3.29607	-1.44153	1.02234	-1.41003	0.15853	NA	6.22143	5.58402	4.33639	1.97657	1.053	2.71949	0	3.51615	0.945274	2.95262	6.59411	3.65378
Ces1d	19.4351	-0.257368	0.397388	-0.647647	0.517213	0.772763	23.8488	24.1974	21.6819	26.6837	18.9539	12.6909	16.0692	14.9437	17.0149	22.6368	17.1447	17.3554
LOC102557406	2.95678	-0.162262	1.27033	-0.127732	0.898361	NA	6.22143	6.51469	5.20367	6.91799	0	0.906495	0	3.51615	0.945274	3.93683	1.31882	0
Ces1c	14.9682	-1.32193	0.502852	-2.62886	0.00856707	0.0803865	31.1071	18.6134	17.3456	8.89456	14.7419	15.4104	5.73901	10.5485	4.72637	18.7	11.8694	21.9227
Ces1a	10.5345	-0.861376	0.549679	-1.56705	0.117102	0.379918	9.33214	9.3067	7.8055	12.8477	8.42397	15.4104	11.478	4.39519	6.61692	12.7947	19.7823	8.221
Slc6a2	7.37329	-1.82001	0.70662	-2.57566	0.0100049	0.0887733	13.4798	4.65335	7.8055	7.90628	4.21198	6.34547	4.59121	4.39519	0.945274	14.7631	6.59411	12.7882
Lpcat2	236.646	-0.0278884	0.119583	-0.233213	0.815596	0.928155	270.632	272.686	264.52	220.387	229.553	225.717	196.274	232.945	240.1	226.368	241.344	219.227
Capns2	13.9804	-0.383924	0.476124	-0.806353	0.420039	0.705368	18.6643	15.8214	7.8055	6.91799	12.636	19.9429	11.478	10.5485	15.1244	15.7473	18.4635	14.6151
Mmp2	77.9574	0.0123872	0.21186	0.0584687	0.953375	0.983366	83.9893	76.315	74.5859	62.2619	92.6636	89.743	96.4153	65.0488	68.0597	67.9104	81.7669	76.7293
LOC108348898	5.15539	-1.82337	0.827482	-2.20351	0.0275588	NA	10.369	6.51469	4.33639	0.988284	5.26498	3.62598	1.1478	1.75808	3.78109	8.85787	7.91293	7.30756
Irx6	9.38023	-0.449327	0.574798	-0.781713	0.434383	0.715996	8.29524	4.65335	8.67278	14.8243	9.47696	9.06495	14.9214	5.27423	4.72637	13.7789	7.91293	10.9613
LOC102554898	4.22409	-0.61181	0.797603	-0.767062	0.443045	NA	6.22143	4.65335	2.60183	3.95314	2.10599	1.81299	3.4434	5.27423	2.83582	8.85787	5.27529	3.65378
Irx3	5.02927	-0.266744	0.776758	-0.343407	0.731292	NA	2.07381	3.72268	2.60183	13.836	2.10599	5.43897	5.73901	3.51615	4.72637	4.92104	5.27529	6.39411
LOC102548978	11.8804	-1.2927	0.575841	-2.24489	0.0247752	0.155539	21.775	16.7521	5.20367	17.7891	10.53	12.6909	6.88681	6.15327	3.78109	12.7947	14.507	13.7017
LOC102555119	4.53791	-0.35359	0.867782	-0.407464	0.683667	NA	11.406	5.58402	2.60183	4.94142	5.26498	4.53248	3.4434	1.75808	3.78109	3.93683	2.63764	4.56722
Trnas-aga_10	0.315991	1.67211	2.94048	0.568651	0.569593	NA	1.0369	0.93067	0	0	0	0	0	0.879038	0.945274	0	0	0
Crnde	10.8952	-0.703887	0.555716	-1.26663	0.205287	0.503859	17.6274	13.0294	11.2746	15.8126	9.47696	4.53248	5.73901	9.66942	6.61692	8.85787	17.1447	10.9613
Irx5	5.72122	0.0086352	0.751455	0.0114913	0.990831	NA	8.29524	1.86134	7.8055	10.8711	3.15899	5.43897	5.73901	5.27423	4.72637	7.87367	3.95646	3.65378
LOC102555537	4.50768	-1.3248	1.10506	-1.19884	0.230589	NA	7.25833	4.65335	4.33639	14.8243	7.37097	1.81299	0	0	3.78109	2.95262	5.27529	1.82689
LOC102556140	11.6795	-1.48523	0.54922	-2.70425	0.00684592	0.0697856	15.5536	10.2374	9.54006	12.8477	18.9539	6.34547	6.88681	6.15327	4.72637	19.6842	11.8694	17.3554
LOC102556484	3.65993	-0.925414	0.881105	-1.05029	0.293586	NA	2.07381	1.86134	4.33639	5.92971	3.15899	3.62598	2.2956	1.75808	3.78109	3.93683	6.59411	4.56722
LOC102546842	21.956	-1.44402	0.387592	-3.72561	0.000194844	0.00581208	26.9595	26.9894	19.0801	22.7305	14.7419	20.8494	6.88681	13.1856	15.1244	35.4315	27.6953	33.7974
LOC102546731	17.3878	-0.0955798	0.426372	-0.22417	0.822625	0.930686	8.29524	9.3067	13.0092	14.8243	26.3249	15.4104	25.2516	20.2179	13.2338	10.8263	26.3764	25.5764
LOC102546355	28.2163	-0.158754	0.350719	-0.452655	0.650797	0.850522	45.6238	26.0588	26.0183	30.6368	29.4839	25.3819	33.2862	14.9437	25.5224	27.5578	30.3329	23.7496
Rpgrip1l	2608.82	0.0166505	0.0609892	0.273008	0.784847	0.915916	2715.65	2548.18	2662.54	2284.91	2410.31	2358.7	2552.71	2934.23	2720.5	2674.09	2677.21	2766.82
LOC108348900	1.24463	0.2874	1.70841	0.168227	0.866405	NA	1.0369	0	1.73456	3.95314	0	1.81299	0	3.51615	0	1.96842	0	0.913445
Aktip	3666.67	-0.0363892	0.0597725	-0.608794	0.542661	0.789369	4014.89	3826.92	3878.47	3068.62	3381.17	3455.56	3522.6	3716.57	3803.78	3893.53	3820.63	3617.24
Rbl2	1620.96	-0.0169377	0.0669733	-0.252902	0.800344	0.922386	1439.22	1594.24	1623.54	1516.03	1496.31	1512.03	1751.54	1601.61	1752.54	1636.74	1759.31	1768.43
Chd9	4499.41	0.0993143	0.0525063	1.89147	0.0585613	0.259744	3972.38	4175.92	4323.38	4288.17	4548.94	4414.63	4813.88	4770.54	5035.47	4492.91	4601.37	4555.35
LOC108348901	18.5521	-0.189245	0.405366	-0.466849	0.640608	0.844773	24.8857	20.4748	22.5492	14.8243	16.8479	19.0364	18.3648	14.0646	17.0149	20.6684	9.23175	24.663
LOC108348902	3.90093	-0.0501065	0.889174	-0.0563517	0.955062	NA	5.18452	3.72268	0.867278	0.988284	2.10599	1.81299	12.6258	2.63712	0.945274	6.88946	2.63764	6.39411
LOC102549287	4.26653	0.272727	0.913752	0.29847	0.765345	NA	8.29524	10.2374	2.60183	3.95314	5.26498	2.71949	4.59121	1.75808	3.78109	3.93683	1.31882	2.74033
Tox3	143.434	0.453734	0.164926	2.75113	0.00593905	0.0637129	102.654	106.096	98.0024	183.821	172.691	211.213	151.51	169.654	167.313	86.6103	131.882	139.757
LOC102549475	4.16676	-0.298359	0.971291	-0.307177	0.758708	NA	8.29524	5.58402	3.46911	10.8711	2.10599	2.71949	1.1478	3.51615	2.83582	5.90525	2.63764	0.913445
LOC108348903	14.7316	-0.453001	0.487499	-0.929234	0.352768	0.652253	23.8488	13.0294	7.8055	20.754	21.0599	15.4104	9.18241	12.3065	10.398	17.7157	7.91293	17.3554
LOC102549581	15.5044	-0.630898	0.445561	-1.41596	0.156787	0.440398	11.406	11.168	10.4073	24.7071	9.47696	17.2234	19.5126	12.3065	8.50746	24.6052	18.4635	18.2689
LOC102557216	1.35745	-0.0751034	1.5056	-0.0498828	0.960216	NA	2.07381	0.93067	1.73456	0	3.15899	0	2.2956	0.879038	0.945274	2.95262	1.31882	0
Cyld	2131.43	0.143345	0.0598687	2.39432	0.0166513	0.120985	1983.6	2059.57	2064.99	2176.2	2114.42	2334.22	2256.58	2229.24	2251.64	2005.82	2135.17	1965.73
LOC103694296	6.60445	0.993335	0.693937	1.43145	0.152302	0.43425	6.22143	5.58402	6.93822	4.94142	4.21198	12.6909	8.03461	7.03231	10.398	2.95262	6.59411	3.65378
Nod2	21.0123	-0.29355	0.377339	-0.777949	0.436599	0.71756	21.775	13.9601	26.0183	20.754	20.0069	19.9429	24.1038	15.8227	18.9055	18.7	21.1011	31.0571
Snx20	35.8897	-0.0818791	0.321089	-0.255004	0.79872	0.921641	53.919	36.2961	53.7712	30.6368	32.6429	38.0728	17.217	36.0406	35.9204	40.3525	32.9705	22.8361
Nkd1	195.778	-0.0539148	0.144223	-0.37383	0.708531	0.881527	135.835	157.283	190.801	237.188	222.182	240.221	226.117	162.622	185.274	208.652	188.591	194.564
Brd7	1155.78	0.201355	0.0748485	2.69017	0.00714153	0.0720001	863.742	822.713	905.438	1311.45	1534.22	1421.38	1230.44	1211.32	1307.31	1034.4	1102.53	1124.45
Adcy7	833.953	0.21823	0.0791582	2.75689	0.00583544	0.0630386	659.471	768.734	709.433	938.87	876.093	922.812	933.162	879.918	948.11	747.998	783.38	839.456
Papd5	2447.65	0.0660788	0.0618438	1.06848	0.285304	0.590408	2144.32	2334.12	2368.54	2199.92	2350.29	2433.94	2618.13	2572.95	2755.47	2464.46	2599.4	2530.24
LOC102550256	11.8154	-0.516004	0.516527	-0.998988	0.317801	0.61967	6.22143	12.0987	10.4073	18.7774	13.6889	18.1299	9.18241	5.27423	11.3433	8.85787	13.1882	14.6151
Heatr3	487.76	0.0112931	0.0904533	0.12485	0.900642	0.964918	492.53	514.661	507.358	526.756	486.484	445.996	506.18	465.011	474.527	473.404	487.964	472.251
Cnep1r1	541.03	0.0781508	0.0942928	0.82881	0.407212	0.694378	480.087	509.077	565.465	512.92	558.088	579.25	555.536	545.883	589.851	555.093	474.776	566.336
LOC108348906	57.5297	0.576864	0.235697	2.44748	0.0143858	0.110842	61.1774	49.3255	48.5676	72.1448	65.2857	68.8936	57.3901	62.4117	75.6219	47.242	32.9705	49.326
Zfp423	1152.85	0.207058	0.0779249	2.65714	0.00788057	0.0757485	936.325	993.025	1119.66	1274.89	1427.86	1413.23	1130.58	1193.73	1247.76	1005.86	1044.51	1046.81
LOC680913	9.55593	-0.345743	0.626719	-0.551672	0.581173	0.810515	8.29524	15.8214	2.60183	20.754	5.26498	8.15846	8.03461	7.91135	7.56219	8.85787	13.1882	8.221
LOC102551322	10.566	0.463188	0.613606	0.754862	0.450332	0.727687	18.6643	12.0987	9.54006	13.836	11.583	11.7844	18.3648	7.91135	2.83582	3.93683	5.27529	10.9613
LOC102550863	156.748	-0.165012	0.17215	-0.958535	0.337793	0.639431	149.314	133.086	171.721	182.833	140.048	194.896	152.658	123.065	151.244	139.758	204.417	137.93
Cbln1	711.154	0.0738641	0.103595	0.713009	0.47584	0.746864	666.73	671.944	784.019	757.026	833.973	820.378	601.448	645.214	800.647	606.272	721.395	624.796
LOC102551515	4.06054	-0.395408	0.920872	-0.429384	0.667644	NA	8.29524	3.72268	0.867278	3.95314	4.21198	6.34547	4.59121	1.75808	2.83582	0.984208	6.59411	4.56722
LOC102551637	5.32608	-0.266386	0.75169	-0.354383	0.723052	NA	8.29524	4.65335	5.20367	2.96485	4.21198	3.62598	8.03461	3.51615	4.72637	12.7947	1.31882	4.56722
LOC102547565	8.93073	0.585909	0.616886	0.949785	0.342221	0.643009	5.18452	10.2374	7.8055	11.8594	13.6889	7.25196	14.9214	10.5485	5.67164	12.7947	2.63764	4.56722
N4bp1	1193.5	0.0929153	0.0671617	1.38346	0.166525	0.453336	1088.75	1079.58	1123.99	1326.28	1317.3	1309.89	1142.06	1275.48	1233.58	1190.89	1105.17	1129.02
LOC102547741	3.10868	-2.10948	1.09791	-1.92136	0.0546861	NA	3.11071	2.79201	0.867278	1.97657	2.10599	5.43897	1.1478	2.63712	0	3.93683	10.5506	2.74033
Siah1	425.663	0.0991618	0.111967	0.885634	0.375815	0.670618	433.426	442.999	463.126	444.728	436.993	397.045	337.454	465.011	482.09	385.81	412.791	406.483
Lonp2	2219.71	-0.0654058	0.0576548	-1.13444	0.25661	0.561527	2308.15	2324.81	2461.33	2087.26	2003.85	2074.06	2180.82	2141.34	2211.94	2197.74	2384.43	2260.78
Abcc12	29.0088	-0.477666	0.329919	-1.44783	0.147665	0.427421	31.1071	34.4348	26.8856	22.7305	28.4309	23.5689	27.5472	28.1292	20.796	47.242	19.7823	37.4512
LOC108348908	21.9536	-0.539566	0.384736	-1.40243	0.160786	0.445579	30.0702	12.0987	17.3456	10.8711	24.2189	16.3169	19.5126	20.2179	22.6866	39.3683	22.42	28.3168
LOC102548036	1.52489	-0.484662	1.41101	-0.343485	0.731234	NA	2.07381	0.93067	2.60183	0.988284	1.053	1.81299	0	2.63712	0.945274	3.93683	1.31882	0
LOC102546375	28.052	-1.44563	0.373806	-3.86734	0.000110029	0.00380493	40.4393	23.2668	30.3547	26.6837	36.8549	26.2884	14.9214	14.0646	12.2886	54.1314	29.0141	28.3168
Phkb	1977.7	0.0330664	0.0705891	0.468435	0.639474	0.844238	2021.96	2054.92	2097.95	1744.32	1923.82	1959.84	1839.93	2078.93	2108.91	2015.66	2054.72	1831.46
LOC103694297	3.1135	-0.847886	1.02553	-0.826777	0.408363	NA	4.14762	1.86134	3.46911	0.988284	6.31798	4.53248	1.1478	2.63712	1.89055	5.90525	2.63764	1.82689
Itfg1	9688.76	0.0688094	0.0493869	1.39327	0.163538	0.449095	10072.5	10302.5	10645.8	8415.24	8074.37	8492.95	10507	10555.5	9786.42	9837.16	9888.52	9687.08
Neto2	709.285	0.0726607	0.0823418	0.882428	0.377545	0.672091	733.092	759.427	823.047	573.205	617.056	634.547	788.54	751.578	700.448	733.235	724.033	673.209
LOC102548288	11.3004	0.125617	0.491819	0.255412	0.798405	0.921641	12.4429	13.0294	8.67278	7.90628	10.53	6.34547	16.0692	11.4275	12.2886	7.87367	17.1447	11.8748
Dnaja2	4215.67	-0.0979047	0.0584168	-1.67597	0.0937445	0.337675	4065.7	3998.16	3927.9	4109.29	4420.48	4046.59	4327.21	4017.21	4222.54	4240.95	4739.84	4472.22
Gpt2	332.124	0.076388	0.107011	0.713832	0.475331	0.746428	356.695	325.735	338.238	329.099	336.959	373.476	350.079	343.704	294.925	301.168	313.88	321.532
LOC102548349	24.0121	0.225332	0.385858	0.583975	0.559237	0.799444	14.5167	16.7521	12.1419	37.5548	37.9079	19.0364	26.3994	30.7663	22.6866	20.6684	36.927	12.7882
RGD1308706	544.674	0.174883	0.100863	1.73386	0.0829431	0.314759	591.036	499.77	616.635	484.259	480.166	455.061	588.822	567.859	652.239	604.304	497.196	498.741
LOC100363129	19.0665	-0.0615198	0.423221	-0.145361	0.884426	0.957368	16.5905	20.4748	10.4073	14.8243	25.2719	17.2234	10.3302	32.5244	17.0149	22.6368	25.0576	16.442
LOC108348909	7.6584	-0.0206592	0.61989	-0.0333272	0.973414	0.990998	9.33214	9.3067	7.8055	6.91799	8.42397	3.62598	5.73901	7.03231	10.398	3.93683	6.59411	12.7882
LOC102553117	63.7775	0.280529	0.24208	1.15883	0.246527	0.55174	40.4393	49.3255	89.3296	52.3791	57.9148	64.3612	74.6071	76.4763	74.6766	58.0683	61.9846	65.768
LOC102553242	13.6456	-0.864839	0.467245	-1.85093	0.0641794	0.274639	13.4798	18.6134	12.1419	10.8711	13.6889	11.7844	4.59121	14.0646	10.398	18.7	17.1447	18.2689
LOC103694298	3.77197	-0.111904	0.954758	-0.117207	0.906696	NA	4.14762	7.44536	5.20367	4.94142	4.21198	1.81299	1.1478	4.39519	2.83582	6.88946	1.31882	0.913445
LOC102553444	30.3525	0.0457346	0.305423	0.149742	0.880968	0.955786	37.3286	28.8508	35.5584	26.6837	17.9009	29.9143	29.8428	30.7663	34.9751	30.5105	29.0141	32.884
LOC102553576	14.3908	-0.535602	0.461749	-1.15994	0.246073	0.551295	22.8119	23.2668	16.4783	11.8594	10.53	9.97145	12.6258	11.4275	7.56219	16.7315	18.4635	10.9613
Sall1	186.985	0.151553	0.145627	1.04069	0.298021	0.601484	152.425	166.59	175.19	263.872	235.871	215.746	158.397	176.687	207.015	140.742	185.954	165.333
LOC103694299	17.1516	-0.409895	0.422255	-0.970729	0.331683	0.633318	19.7012	13.0294	24.2838	11.8594	20.0069	15.4104	14.9214	14.9437	14.1791	24.6052	11.8694	21.0092
LOC102553664	2.70603	0.500596	1.08637	0.460796	0.644945	NA	5.18452	0.93067	2.60183	2.96485	3.15899	3.62598	1.1478	5.27423	1.89055	2.95262	0	2.74033
LOC102553738	3.16266	-1.16417	0.998291	-1.16616	0.243548	NA	5.18452	0.93067	1.73456	3.95314	4.21198	1.81299	4.59121	0.879038	0.945274	2.95262	5.27529	5.48067
LOC108348975	1.81273	1.85355	1.70667	1.08606	0.277454	NA	3.11071	9.3067	1.73456	0	1.053	0.906495	3.4434	0.879038	0	0	1.31882	0
Il15	48.0218	0.00966715	0.263756	0.0366519	0.970763	0.9902	59.1036	53.0482	51.1694	38.5431	55.8088	48.0442	57.3901	42.1938	35.9204	46.2578	54.0717	34.7109
LOC102554114	7.118	-2.02498	0.742444	-2.72745	0.00638255	0.0666628	1.0369	11.168	8.67278	5.92971	6.31798	8.15846	1.1478	1.75808	5.67164	11.8105	11.8694	11.8748
LOC108348923	5.67669	-2.37703	0.899844	-2.6416	0.00825155	NA	10.369	4.65335	1.73456	4.94142	10.53	5.43897	1.1478	0.879038	2.83582	5.90525	10.5506	9.13445
LOC103694300	5.19232	-0.523067	0.790002	-0.662109	0.507901	NA	8.29524	4.65335	2.60183	6.91799	3.15899	6.34547	9.18241	1.75808	1.89055	4.92104	5.27529	7.30756
Zfp330	1544.79	0.0330566	0.0649299	0.509112	0.610674	0.826519	1571.95	1510.48	1455.29	1343.08	1473.14	1397.82	1718.26	1574.36	1658.01	1666.26	1605.01	1563.82
LOC108348974	3.68488	-1.09637	0.959163	-1.14305	0.253018	NA	8.29524	3.72268	4.33639	0.988284	4.21198	4.53248	1.1478	1.75808	2.83582	2.95262	3.95646	5.48067
LOC108348922	12.1123	-0.609733	0.477732	-1.27631	0.201846	0.500115	7.25833	12.0987	11.2746	15.8126	12.636	12.6909	9.18241	10.5485	9.45274	14.7631	13.1882	16.442
Rnf150	220.331	0.315589	0.135343	2.33177	0.0197128	0.134205	176.274	215.916	215.952	231.259	236.924	233.876	234.151	283.05	222.139	173.221	196.504	224.707
LOC108348920	2.64606	-1.03086	1.08846	-0.947077	0.3436	NA	0	3.72268	3.46911	0	3.15899	1.81299	0	4.39519	1.89055	2.95262	3.95646	6.39411
LOC108348921	3.74468	-2.48704	1.12947	-2.20194	0.0276693	NA	6.22143	8.37603	1.73456	4.94142	3.15899	1.81299	0	0.879038	1.89055	6.88946	2.63764	6.39411
LOC102554553	20.5275	-0.00551292	0.39008	-0.0141328	0.988724	0.996068	16.5905	11.168	7.8055	15.8126	26.3249	20.8494	32.1384	17.5808	24.5771	35.4315	19.7823	18.2689
Tbc1d9	2655.7	0.0663543	0.0671854	0.98763	0.323334	0.624628	2057.22	2325.75	2527.25	2662.44	2635.65	2562.66	2985.43	2875.33	2885.92	2702.64	2773.48	2874.61
LOC108348919	14.8453	-0.0184994	0.461303	-0.0401024	0.968011	0.989423	24.8857	9.3067	13.0092	15.8126	15.7949	8.15846	10.3302	15.8227	18.9055	14.7631	15.8259	15.5286
LOC108348918	41.2747	-0.021162	0.277308	-0.0763124	0.939171	0.978328	37.3286	47.4642	26.8856	46.4494	55.8088	38.0728	44.7643	37.7987	38.7562	39.3683	36.927	45.6722
Ucp1	1.65895	-0.588693	1.19342	-0.493281	0.621814	NA	0	0.93067	0	0.988284	1.053	1.81299	3.4434	0.879038	1.89055	3.93683	1.31882	3.65378
Elmod2	175.608	-0.0550093	0.131269	-0.419058	0.675173	0.863511	182.495	176.827	161.314	159.114	171.638	157.73	183.648	184.598	171.095	188.968	178.041	191.823
Mgat4d	138.685	0.160184	0.148113	1.0815	0.279476	0.584735	136.871	132.155	139.632	126.5	124.254	130.535	130.849	162.622	167.313	137.789	133.201	142.497
Clgn	407.249	-0.0145375	0.11013	-0.132003	0.894982	0.962441	388.839	391.812	487.41	289.567	349.595	326.338	488.963	414.027	417.811	415.336	464.225	453.068
Scoc	4451.33	0.0407381	0.0702985	0.579502	0.562251	0.800854	4210.87	4322.03	5044.09	3877.04	4381.52	4264.15	4377.71	4711.65	4760.4	4383.66	4470.8	4611.98
Olr1667	5.17999	-0.494706	0.792726	-0.624057	0.53259	NA	7.25833	5.58402	2.60183	8.89456	1.053	2.71949	3.4434	7.91135	2.83582	10.8263	2.63764	6.39411
Ccdc172	21.7191	-1.44579	0.425024	-3.40166	0.000669776	0.0145422	32.144	40.0188	17.3456	25.6954	22.1129	18.1299	9.18241	10.5485	8.50746	28.542	23.7388	24.663
Tecr	5195.85	0.0190037	0.0548653	0.346369	0.729065	0.891151	6088.7	5676.16	6103.9	4986.88	5494.53	5355.57	4957.35	4738.02	4721.64	4689.75	4812.38	4725.25
Dnajb1	593.209	-0.0251769	0.0908951	-0.276989	0.781789	0.915059	594.146	664.499	680.813	568.264	538.081	521.235	577.344	533.576	648.458	588.556	619.846	583.691
Gipc1	422.211	0.084014	0.11175	0.751803	0.45217	0.729077	428.242	426.247	479.605	391.361	479.113	455.061	374.183	408.753	452.786	418.288	416.748	336.148
Ptger1	55.5995	-0.239828	0.225806	-1.0621	0.288191	0.592991	51.8452	46.5335	45.0984	59.2971	62.1268	62.5482	53.9467	44.831	57.6617	63.9735	55.3905	63.9411
Pkn1	591.11	0.1097	0.088208	1.24365	0.213629	0.514326	606.589	612.381	611.431	551.463	606.526	635.453	598.004	577.528	621.99	522.615	615.89	533.452
Ddx39a	233.442	0.0337366	0.118154	0.285531	0.775238	0.912504	266.485	265.241	248.909	204.575	194.804	223.904	233.004	234.703	238.209	214.557	243.982	232.928
Adgre5	200.363	0.157759	0.145915	1.08117	0.27962	0.584955	157.61	177.758	209.881	237.188	287.468	221.185	180.205	186.356	219.303	158.458	189.91	179.035
LOC103694301	1.69695	-1.14506	1.3886	-0.824613	0.409592	NA	2.07381	1.86134	0.867278	2.96485	0	2.71949	1.1478	0	1.89055	1.96842	3.95646	0.913445
Tdrd15	30.6495	-1.4462	0.366475	-3.94625	7.93851e-05	0.00301211	42.5131	31.6428	37.2929	47.4377	35.8019	19.0364	17.217	10.5485	14.1791	39.3683	31.6517	41.105
Asf1b	9.11086	0.458584	0.56072	0.81785	0.413443	0.699811	4.14762	9.3067	11.2746	7.90628	11.583	10.8779	11.478	9.66942	10.398	7.87367	6.59411	8.221
Prkaca	2592.63	0.0203164	0.0683831	0.297096	0.766393	0.909111	2214.83	2384.38	2481.28	3067.64	2735.68	2926.17	2670.93	2443.73	2589.1	2352.26	2673.25	2572.26
Samd1	179.852	-0.0563997	0.138057	-0.408526	0.682887	0.868421	193.901	193.579	194.27	176.903	190.592	177.673	176.761	171.413	155.97	149.6	203.099	174.468
LOC686013	47.1406	-0.18138	0.265856	-0.682249	0.495082	0.758033	38.3655	39.0882	42.4966	55.3439	66.3387	39.8858	41.3208	57.1375	34.9751	54.1314	40.8835	55.7201
LOC100912606	14.7011	0.160422	0.4671	0.343443	0.731265	0.892013	17.6274	21.4054	12.1419	16.8008	15.7949	12.6909	10.3302	21.976	9.45274	11.8105	14.507	11.8748
RGD1310262	14.509	0.134437	0.461522	0.29129	0.77083	0.910857	11.406	10.2374	13.8764	18.7774	21.0599	18.1299	20.6604	14.0646	7.56219	13.7789	14.507	10.0479
Mir1199	0	NA	NA	NA	NA	NA	0	0	0	0	0	0	0	0	0	0	0	0
Palm3	272.128	-0.093005	0.125953	-0.738411	0.460265	0.734588	231.23	210.332	205.545	336.017	390.661	290.078	257.107	239.098	278.856	248.02	283.547	295.043
Il27ra	7.62016	-0.507724	0.621545	-0.816874	0.414	0.700407	4.14762	8.37603	7.8055	10.8711	10.53	6.34547	8.03461	6.15327	3.78109	8.85787	9.23175	7.30756
Rln3	1.25066	-2.46376	1.72962	-1.42445	0.154317	NA	1.0369	2.79201	1.73456	0.988284	1.053	0.906495	0	0	0.945274	0.984208	0	4.56722
LOC102555451	137.334	0.147062	0.1528	0.962448	0.335825	0.637338	128.576	117.264	120.552	108.711	144.26	145.946	160.692	148.558	154.08	127.947	151.664	139.757
Rfx1	100.4	0.131208	0.193345	0.678618	0.49738	0.758859	77.7679	93.067	98.8697	153.184	114.777	99.7145	107.893	94.9362	93.5821	75.784	100.23	94.9982
Dcaf15	106.167	0.212514	0.174166	1.22018	0.222396	0.523848	70.5095	81.899	98.8697	143.301	125.307	138.694	104.45	114.275	110.597	96.4524	102.868	86.7772
Podnl1	2.69763	0.183683	1.13203	0.16226	0.871101	NA	5.18452	1.86134	3.46911	0.988284	4.21198	2.71949	0	6.15327	0.945274	1.96842	3.95646	0.913445
Cc2d1a	765.265	0.181647	0.091533	1.9845	0.0472002	0.229112	498.751	617.035	667.804	925.034	949.802	930.064	773.618	834.208	832.786	666.309	733.265	754.505
RGD1306072	182.07	0.0073973	0.14433	0.0512525	0.959124	0.985499	149.314	202.886	160.446	190.739	226.394	224.811	162.988	178.445	174.876	157.473	170.128	186.343
Nanos3	11.3251	0.469477	0.533851	0.879416	0.379176	0.673227	14.5167	20.4748	10.4073	4.94142	7.37097	10.8779	10.3302	15.8227	13.2338	15.7473	3.95646	8.221
Mir181d	0.576149	2.74588	2.16012	1.27117	0.203667	NA	1.0369	0	0	0	1.053	0.906495	1.1478	0.879038	1.89055	0	0	0
Mir181c	0.546525	-0.909107	2.33203	-0.389834	0.696659	NA	0	1.86134	0.867278	0	1.053	0	0	0.879038	0	0.984208	0	0.913445
LOC102548759	29.3561	0.268885	0.319544	0.841464	0.400088	0.689208	33.1809	29.7815	32.0893	23.7188	20.0069	32.6338	39.0252	31.6454	28.3582	34.4473	26.3764	21.0092
Mir23a	0.591852	0.839644	2.28823	0.366941	0.713663	NA	0	0.93067	0	0.988284	2.10599	0	1.1478	0	0.945274	0.984208	0	0
Mir27a	0	NA	NA	NA	NA	NA	0	0	0	0	0	0	0	0	0	0	0	0
Mir24-2	0.166522	0.857123	4.29615	0.199509	0.841864	NA	0	0	0	0	1.053	0	0	0	0.945274	0	0	0
Zswim4	197.123	0.185328	0.142211	1.30319	0.19251	0.487922	172.126	206.609	191.668	253.989	224.288	232.969	226.117	181.961	170.149	148.615	168.809	188.17
LOC288913	548.99	0.031818	0.0880156	0.361504	0.717723	0.886371	540.227	592.837	594.953	476.353	522.286	562.027	572.753	561.706	533.134	538.362	555.224	538.019
Mri1	208.813	0.234441	0.149418	1.56902	0.116643	0.379185	210.492	220.569	279.263	222.364	199.016	244.754	161.84	231.187	215.522	180.11	178.041	162.593
Ccdc130	216.071	-0.204408	0.134894	-1.51533	0.12969	0.400532	232.267	217.777	263.652	178.879	192.698	238.408	216.934	181.961	191.891	237.194	222.881	218.313
LOC100359539	3.45506	0.544873	0.954566	0.570807	0.568131	NA	4.14762	4.65335	5.20367	0.988284	5.26498	0.906495	1.1478	7.91135	2.83582	3.93683	2.63764	1.82689
LOC108353138	28.8381	-1.44816	0.354005	-4.0908	4.29896e-05	0.00192898	29.0333	29.7815	32.9566	42.4962	28.4309	29.0078	19.5126	14.0646	8.50746	41.3367	31.6517	39.2781
Ier2	87.6685	-0.0921452	0.20989	-0.439016	0.66065	0.855505	120.281	134.947	92.7987	91.9105	97.9286	67.9871	72.3115	78.2344	66.1692	87.5945	63.3034	78.5562
Nacc1	614.168	0.282913	0.112027	2.52539	0.011557	0.0965668	364.99	505.354	522.101	922.069	799.224	782.305	674.907	635.545	598.358	496.041	494.558	574.557
Trmt1	379.356	0.131035	0.0986591	1.32816	0.184124	0.477439	382.618	402.98	405.886	419.033	366.443	397.951	405.174	370.075	363.93	352.347	344.212	341.628
Lyl1	22.7743	-0.554308	0.403484	-1.3738	0.169502	0.457495	30.0702	14.8907	30.3547	22.7305	22.1129	29.9143	14.9214	8.79038	26.4677	23.621	21.1011	28.3168
Nf1x	273.196	0.223383	0.128278	1.7414	0.0816141	0.311983	185.606	194.51	182.996	430.892	522.286	413.362	212.343	261.953	250.498	187.984	217.606	218.313
LOC102546551	6.6678	0.0398072	0.639529	0.0622446	0.950368	0.982386	3.11071	4.65335	2.60183	12.8477	7.37097	6.34547	8.03461	5.27423	8.50746	7.87367	7.91293	5.48067
Dand5	10.765	-0.878552	0.55181	-1.59213	0.111356	0.370187	8.29524	11.168	9.54006	16.8008	6.31798	13.5974	12.6258	6.15327	3.78109	12.7947	17.1447	10.9613
LOC108350692	17.1032	-1.4516	0.475757	-3.05115	0.00227969	0.0336033	19.7012	24.1974	21.6819	20.754	24.2189	11.7844	6.88681	10.5485	4.72637	27.5578	15.8259	17.3554
Gvinp1	21.8075	-1.4589	0.401161	-3.6367	0.000276152	0.00770092	37.3286	23.2668	21.6819	18.7774	22.1129	19.0364	9.18241	14.0646	8.50746	27.5578	26.3764	33.7974
Calr	14405.6	0.172459	0.0687813	2.50736	0.0121637	0.0994377	14701.2	13666	14405.5	12395.1	13573.1	12494.2	18298.2	14895.3	15361.6	14586	14451.6	14039.6
Farsa	646.541	-0.0851859	0.0920614	-0.925317	0.354801	0.65339	732.055	765.011	775.346	549.486	600.208	659.928	648.508	556.431	578.508	638.751	677.874	576.384
Syce2	242.784	-0.210248	0.123771	-1.69868	0.0893798	0.328543	288.26	227.084	278.396	223.352	232.712	218.465	231.856	199.542	239.154	249.989	262.445	262.159
Gcdh	1358.53	-0.0961153	0.0880033	-1.09218	0.274755	0.579971	1375.97	1370.88	1389.38	1201.75	1085.64	1125.87	1672.35	1257.03	1303.53	1504.85	1589.18	1425.89
Klf1	13.1664	-0.00795627	0.491447	-0.0161895	0.987083	0.995686	14.5167	14.8907	17.3456	16.8008	20.0069	9.06495	11.478	8.79038	12.2886	11.8105	11.8694	9.13445
Dnase2	287.024	0.251017	0.115331	2.17649	0.0295183	0.174413	308.998	303.399	358.186	235.212	261.143	258.351	328.271	312.059	293.035	276.562	274.315	234.755
MAST1	360.073	0.156008	0.115977	1.34516	0.178573	0.469932	181.458	238.252	197.739	558.381	606.526	579.25	319.089	340.188	371.493	263.768	334.981	329.753
Mir3550	0	NA	NA	NA	NA	NA	0	0	0	0	0	0	0	0	0	0	0	0
LOC108348915	30.8337	-0.0228984	0.297867	-0.0768746	0.938723	0.978328	22.8119	30.7121	27.7529	32.6134	33.6959	24.4754	33.2862	29.8873	34.9751	34.4473	34.2894	31.0571
Rtbdn	54.5921	0.0147418	0.274398	0.0537241	0.957155	0.984881	41.4762	53.0482	55.5058	49.4142	73.7097	48.9507	65.4247	36.0406	65.2239	42.3209	76.4916	47.4991
Rnaseh2a	683.593	0.0309124	0.108507	0.284888	0.77573	0.912724	724.796	826.435	696.424	589.018	537.028	678.058	795.426	705.868	599.304	758.824	636.991	654.94
Prdx2	6356.61	0.0257489	0.0780549	0.329882	0.741489	0.897215	6149.88	6035.4	6679.77	6037.43	6055.78	6301.95	7551.38	6231.5	5907.96	6651.28	5932.06	6744.87
Junb	134.45	-0.141879	0.167246	-0.848325	0.396257	0.686401	169.015	154.491	134.428	122.547	135.836	105.153	146.919	121.307	110.597	153.536	113.419	146.151
Hook2	211.24	0.129121	0.127483	1.01285	0.311131	0.613574	216.713	214.054	196.872	168.008	201.122	208.494	249.073	218.881	225.92	201.763	232.113	201.871
Best2	3.5655	-1.24919	0.963427	-1.29661	0.194765	NA	9.33214	3.72268	2.60183	0.988284	2.10599	1.81299	0	3.51615	2.83582	1.96842	6.59411	7.30756
Tbx15	15.1388	-1.46299	0.479666	-3.05001	0.00228832	0.0337067	16.5905	13.0294	18.2128	21.7423	16.8479	12.6909	4.59121	11.4275	5.67164	23.621	17.1447	20.0958
RGD1564093	496.623	-0.0850641	0.12386	-0.686774	0.492225	0.756467	530.895	526.759	482.206	517.861	388.555	473.19	608.335	427.213	440.498	516.709	575.006	472.251
Tnpo2	2280.65	-0.055113	0.0574536	-0.959261	0.337427	0.639231	2382.81	2526.77	2504.7	2302.7	2396.62	2394.96	2054.56	2088.6	2159.95	2194.78	2260.46	2100.92
Fbxw9	193.307	0.0395162	0.13559	0.291439	0.770715	0.910841	172.126	191.718	176.057	215.446	205.334	209.4	193.978	181.082	207.96	158.458	192.548	215.573
LOC685513	5.43567	-0.454087	0.728166	-0.623604	0.532888	NA	7.25833	2.79201	6.93822	2.96485	7.37097	5.43897	4.59121	4.39519	4.72637	3.93683	6.59411	8.221
Dhps	553.009	-0.0484139	0.0897105	-0.539668	0.589426	0.815069	659.471	621.688	633.98	485.248	436.993	524.861	521.102	574.012	514.229	579.699	536.76	548.067
Wdr83	316.541	-0.118839	0.112055	-1.06053	0.288902	0.593868	336.994	356.447	318.291	283.638	291.68	292.798	348.932	312.938	259.005	333.647	338.937	325.186
Wdr83os	537.234	-0.133886	0.103803	-1.28981	0.197116	0.494138	585.851	599.352	665.202	512.92	527.551	488.601	536.023	442.156	483.035	551.157	600.064	454.895
Man2b1	435.774	0.207165	0.097127	2.13293	0.0329302	0.186036	431.352	496.047	475.268	393.337	457	450.528	474.042	428.092	451.841	389.746	395.646	386.387
Zfp791	201.708	0.185339	0.144663	1.28117	0.200133	0.497877	182.495	205.678	248.909	202.598	174.797	197.616	196.274	193.388	252.388	172.236	200.461	193.65
LOC102550654	15.372	-1.46307	0.48218	-3.03427	0.00241118	0.0349203	27.9964	22.3361	16.4783	10.8711	13.6889	11.7844	6.88681	3.51615	11.3433	19.6842	19.7823	20.0958
LOC108353208	9.32965	-0.987245	0.596873	-1.65403	0.0981217	0.346194	14.5167	5.58402	13.0092	4.94142	6.31798	5.43897	4.59121	7.91135	8.50746	21.6526	3.95646	15.5286
LOC103690642	41.0896	-0.472935	0.260448	-1.81585	0.0693936	0.287168	44.5869	48.3949	50.3021	34.59	34.7489	34.4468	36.7296	31.6454	34.9751	46.2578	46.1588	50.2395
LOC102549465	19.6668	-1.46619	0.468291	-3.13093	0.00174256	0.0283465	41.4762	23.2668	24.2838	13.836	23.1659	23.5689	2.2956	8.79038	11.3433	24.6052	21.1011	18.2689
LOC102554045	16.6761	-1.48073	0.493182	-3.0024	0.00267856	0.0373978	25.9226	26.0588	13.8764	13.836	21.0599	19.0364	10.3302	6.15327	4.72637	17.7157	27.6953	13.7017
LOC108353216	13.35	-0.836359	0.508314	-1.64536	0.0998955	0.349267	21.775	8.37603	13.0092	19.7657	17.9009	11.7844	8.03461	9.66942	6.61692	11.8105	13.1882	18.2689
LOC501349	22.0175	-0.763249	0.404189	-1.88835	0.0589792	0.260885	27.9964	17.6827	35.5584	22.7305	22.1129	20.8494	6.88681	15.8227	19.8507	21.6526	32.9705	20.0958
LOC108353206	4.94312	-0.403185	0.925519	-0.435631	0.663104	NA	8.29524	3.72268	3.46911	1.97657	3.15899	14.5039	0	2.63712	7.56219	6.88946	5.27529	1.82689
LOC108349423	4.47985	-0.783303	0.829782	-0.943987	0.345176	NA	7.25833	3.72268	2.60183	5.92971	4.21198	1.81299	1.1478	2.63712	6.61692	7.87367	2.63764	7.30756
LOC108353211	0	NA	NA	NA	NA	NA	0	0	0	0	0	0	0	0	0	0	0	0
LOC100910589	0	NA	NA	NA	NA	NA	0	0	0	0	0	0	0	0	0	0	0	0
LOC108353223	4.30227	-0.821723	0.780226	-1.05319	0.292256	NA	3.11071	4.65335	3.46911	1.97657	0	3.62598	4.59121	5.27423	2.83582	10.8263	3.95646	7.30756
LOC108353220	5.14848	-1.79697	0.928917	-1.93447	0.0530548	NA	12.4429	8.37603	4.33639	4.94142	5.26498	5.43897	0	3.51615	0.945274	3.93683	5.27529	7.30756
LOC108348912	1.1145	-1.07144	1.62518	-0.659277	0.509718	NA	0	1.86134	0.867278	0.988284	1.053	0	0	0.879038	1.89055	4.92104	0	0.913445
LOC102554391	0	NA	NA	NA	NA	NA	0	0	0	0	0	0	0	0	0	0	0	0
LOC367515_1	4.10118	-0.0287852	0.886423	-0.0324734	0.974095	NA	4.14762	8.37603	5.20367	0.988284	1.053	6.34547	2.2956	7.03231	1.89055	2.95262	5.27529	3.65378
LOC100910706	3.16793	-0.437692	1.2056	-0.36305	0.716567	NA	5.18452	4.65335	10.4073	2.96485	0	5.43897	1.1478	0.879038	1.89055	0.984208	2.63764	1.82689
Mylk3	16.6251	-0.189561	0.424337	-0.446723	0.655075	0.852771	21.775	18.6134	13.8764	10.8711	18.9539	9.97145	11.478	15.8227	21.7413	13.7789	19.7823	22.8361
Orc6	247.658	0.0305489	0.142	0.215133	0.829664	0.934238	250.931	230.806	248.909	283.638	196.91	233.876	317.941	224.155	230.647	256.878	262.445	234.755
Vps35	8086.35	0.157126	0.0564914	2.78142	0.00541217	0.0598281	7686.57	7938.62	8126.39	7579.15	7320.43	7487.65	9657.6	8679.63	8501.79	8329.35	7778.41	7950.62
Olr1666	6.21054	-1.74088	0.872808	-1.99458	0.046089	0.22593	17.6274	7.44536	6.07094	8.89456	5.26498	4.53248	1.1478	2.63712	1.89055	11.8105	2.63764	4.56722
LOC108353215	20.8806	-0.165571	0.408178	-0.405633	0.685012	0.86955	12.4429	27.9201	11.2746	27.672	14.7419	19.9429	27.5472	14.0646	22.6866	18.7	31.6517	21.9227
LOC685125	0.333732	-1.06646	2.94335	-0.362328	0.717107	NA	1.0369	0.93067	0	0	1.053	0	0	0	0	0.984208	0	0
LOC685291	0.843712	-1.05298	2.10617	-0.499953	0.617108	NA	4.14762	1.86134	0.867278	0	0	0	0	0	0.945274	0.984208	1.31882	0
LOC688649	13.9278	-0.956933	0.57056	-1.67718	0.0935066	0.337167	18.6643	16.7521	15.611	18.7774	15.7949	9.97145	0	8.79038	15.1244	27.5578	11.8694	8.221
Slc17a2	14.7747	-1.48416	0.47167	-3.1466	0.00165179	0.0273952	17.6274	14.8907	15.611	13.836	15.7949	13.5974	10.3302	7.91135	4.72637	27.5578	17.1447	18.2689
LOC108353212	4.60552	-0.841377	0.865372	-0.972272	0.330915	NA	5.18452	5.58402	8.67278	4.94142	6.31798	3.62598	0	4.39519	2.83582	2.95262	5.27529	5.48067
LOC108350476	18.8877	-1.49398	0.487003	-3.06771	0.00215708	0.0324369	35.2548	23.2668	12.1419	21.7423	31.5899	18.1299	3.4434	7.03231	11.3433	19.6842	21.1011	21.9227
LOC108353214	5.92728	-1.71982	0.786548	-2.18654	0.028776	NA	7.25833	9.3067	3.46911	8.89456	5.26498	4.53248	1.1478	3.51615	2.83582	11.8105	3.95646	9.13445
LOC108353205	63.1494	-0.0741158	0.228812	-0.323916	0.746002	0.899409	80.8786	77.2456	72.8513	53.3674	55.8088	58.9222	71.1637	58.0165	47.2637	58.0683	47.4776	76.7293
LOC685183	6.93345	-1.09943	0.702048	-1.56603	0.117341	0.380281	10.369	3.72268	10.4073	7.90628	9.47696	8.15846	2.2956	4.39519	3.78109	7.87367	6.59411	8.221
LOC501317	42.0138	-0.340844	0.28526	-1.19485	0.232144	0.53501	60.1405	42.8108	39.0275	48.4259	35.8019	35.3533	36.7296	41.3148	29.3035	59.0525	36.927	39.2781
LOC501346	2.61372	-1.05711	1.26293	-0.837031	0.402575	NA	4.14762	2.79201	3.46911	6.91799	3.15899	1.81299	1.1478	0	1.89055	1.96842	1.31882	2.74033
LOC108349386	2.90794	-1.92417	1.14015	-1.68765	0.0914784	NA	4.14762	1.86134	4.33639	2.96485	3.15899	0	1.1478	2.63712	0	8.85787	3.95646	1.82689
LOC108353217	3.90889	0.518941	0.86593	0.599288	0.548981	NA	5.18452	4.65335	6.93822	4.94142	1.053	0.906495	4.59121	6.15327	2.83582	2.95262	3.95646	2.74033
LOC100364335	946.082	0.128147	0.0865881	1.47996	0.138883	0.415589	951.878	989.303	1033.8	811.382	891.888	897.43	887.25	1078.58	1052.09	947.792	826.901	984.693
LOC685488	27.2276	-0.509019	0.387397	-1.31395	0.188863	0.484048	53.919	28.8508	19.0801	32.6134	17.9009	17.2234	26.3994	24.6131	14.1791	35.4315	26.3764	30.1437
LOC685199	0.767462	-0.467847	1.80007	-0.259905	0.794937	NA	0	0	0	0.988284	1.053	0	1.1478	0	1.89055	0.984208	1.31882	1.82689
LOC108348296	0.611789	0.263335	2.20217	0.119579	0.904816	NA	0	0.93067	0.867278	0	0	0	1.1478	1.75808	0	0	2.63764	0
LOC103694306	17.4972	-0.0661039	0.424599	-0.155685	0.876281	0.953965	21.775	19.5441	14.7437	14.8243	11.583	13.5974	27.5472	16.7017	12.2886	28.542	10.5506	18.2689
LOC102557368	7.43546	-1.39084	0.66778	-2.08278	0.0372713	0.199186	15.5536	8.37603	4.33639	5.92971	4.21198	5.43897	2.2956	6.15327	3.78109	10.8263	13.1882	9.13445
Vom1r21	1.30095	1.31158	1.87579	0.699213	0.484419	NA	6.22143	0.93067	0	1.97657	1.053	1.81299	0	1.75808	0.945274	0	0	0.913445
LOC365159	1.30544	1.28717	1.63424	0.787621	0.430918	NA	3.11071	2.79201	0	0	1.053	1.81299	2.2956	1.75808	0.945274	0.984208	0	0.913445
LOC102549583	2.13833	-1.0893	1.33496	-0.815978	0.414512	NA	3.11071	0.93067	4.33639	3.95314	3.15899	0.906495	1.1478	0.879038	0.945274	0	2.63764	3.65378
LOC102550991	10.3257	-0.325367	0.528999	-0.615061	0.538514	0.787102	10.369	11.168	14.7437	10.8711	9.47696	9.06495	4.59121	11.4275	9.45274	10.8263	11.8694	10.0479
LOC363301	35.187	-0.356192	0.290729	-1.22517	0.220511	0.522024	42.5131	37.2268	41.6293	32.6134	24.2189	27.1949	34.434	35.1615	25.5224	50.1946	39.5646	31.9706
LOC691712	15.2057	-0.47591	0.449278	-1.05928	0.289474	0.594224	18.6643	14.8907	11.2746	16.8008	16.8479	13.5974	14.9214	15.8227	7.56219	18.7	10.5506	22.8361
LOC685793	31.4376	-1.49637	0.331405	-4.51523	6.32476e-06	0.000434551	41.4762	40.0188	32.0893	35.5782	31.5899	26.2884	12.6258	15.8227	16.0697	40.3525	36.927	48.4126
LOC102550448	0	NA	NA	NA	NA	NA	0	0	0	0	0	0	0	0	0	0	0	0
LOC685324	9.18848	-1.47119	0.588127	-2.50148	0.0123676	0.100553	13.4798	11.168	7.8055	4.94142	10.53	3.62598	4.59121	7.03231	3.78109	13.7789	15.8259	13.7017
LOC108353222	2.77364	-0.0230238	1.08078	-0.0213028	0.983004	NA	3.11071	4.65335	0.867278	2.96485	5.26498	2.71949	3.4434	2.63712	0.945274	3.93683	0	2.74033
LOC108353221	27.7578	-0.554462	0.360872	-1.53645	0.124428	0.392052	45.6238	20.4748	13.0092	23.7188	17.9009	23.5689	27.5472	28.1292	20.796	39.3683	38.2458	34.7109
LOC103694303	4.07767	-2.33653	1.05602	-2.2126	0.0269255	NA	11.406	7.44536	1.73456	0	3.15899	0.906495	2.2956	0.879038	0.945274	10.8263	6.59411	2.74033
LOC108348971	24.8981	-1.50044	0.373509	-4.01715	5.89066e-05	0.00240779	36.2917	36.2961	32.0893	16.8008	17.9009	25.3819	10.3302	9.66942	15.1244	37.3999	27.6953	33.7974
LOC108353209	0	NA	NA	NA	NA	NA	0	0	0	0	0	0	0	0	0	0	0	0
LOC108353210	0	NA	NA	NA	NA	NA	0	0	0	0	0	0	0	0	0	0	0	0
LOC103694308	0	NA	NA	NA	NA	NA	0	0	0	0	0	0	0	0	0	0	0	0
LOC108349320	22.3461	-0.481101	0.39389	-1.22141	0.221932	0.523547	20.7381	28.8508	22.5492	28.6602	31.5899	13.5974	13.7736	17.5808	18.9055	20.6684	32.9705	18.2689
LOC100363225	27.1851	-0.66911	0.343211	-1.94956	0.0512289	0.24013	34.2179	26.9894	36.4257	30.6368	28.4309	16.3169	18.3648	22.855	17.9602	27.5578	29.0141	37.4512
LOC690467	8.1402	-0.482476	0.706497	-0.682912	0.494662	0.757756	12.4429	9.3067	5.20367	9.88284	3.15899	9.97145	16.0692	3.51615	0.945274	6.88946	6.59411	13.7017
LOC108353213	8.19414	-0.151437	0.611494	-0.247651	0.804405	0.924227	9.33214	13.0294	6.07094	7.90628	8.42397	6.34547	5.73901	4.39519	12.2886	11.8105	6.59411	6.39411
LOC100909409	6.41901	-0.865882	0.736761	-1.17525	0.239893	0.544186	7.25833	9.3067	6.07094	7.90628	6.31798	7.25196	1.1478	6.15327	3.78109	5.90525	13.1882	2.74033
LOC100909612	0.0820173	-1.06645	4.40746	-0.241965	0.808807	NA	0	0	0	0	0	0	0	0	0	0.984208	0	0
Inpp4b	868.751	0.105901	0.0781747	1.35467	0.175522	0.466844	836.782	822.713	981.759	798.534	800.277	822.191	897.581	948.483	932.04	851.34	878.335	854.984
Usp38	527.624	0.0673269	0.0948454	0.70986	0.477791	0.747582	496.677	532.344	541.181	590.006	529.657	530.3	509.624	486.108	595.522	480.294	520.934	518.837
Gab1	582.386	0.185913	0.0908162	2.04714	0.0406448	0.20998	469.718	475.573	510.827	699.705	703.401	722.477	532.58	662.795	617.264	541.314	498.515	554.461
LOC103694972	14.8267	0.0335473	0.459406	0.0730233	0.941788	0.979735	18.6643	15.8214	8.67278	11.8594	15.7949	10.8779	16.0692	11.4275	21.7413	22.6368	7.91293	16.442
Smarca5	7431.26	-0.0522158	0.0629515	-0.829461	0.406844	0.694018	7118.35	6908.37	7387.47	5783.44	6507.51	6116.12	8813.97	7750.48	7669.01	8582.29	8419.36	8118.7
Frem3	93.1888	-0.0153338	0.187309	-0.0818641	0.934755	0.976455	79.8417	80.9683	113.613	86.969	100.035	97.9015	89.5285	93.1781	95.4726	85.6261	90.9987	104.133
LOC102547112	3.46906	-1.5101	1.07184	-1.40889	0.158868	NA	1.0369	5.58402	1.73456	4.94142	6.31798	3.62598	0	0.879038	3.78109	8.85787	3.95646	0.913445
Gypa	8.84367	-0.944203	0.607766	-1.55356	0.120288	0.385226	8.29524	11.168	8.67278	12.8477	11.583	5.43897	4.59121	8.79038	2.83582	11.8105	11.8694	8.221
LOC103694973	2.55128	-0.110427	1.08896	-0.101406	0.919228	NA	2.07381	3.72268	3.46911	0.988284	4.21198	2.71949	0	2.63712	3.78109	2.95262	1.31882	2.74033
Hhip	257.377	0.182855	0.112454	1.62604	0.103941	0.356429	228.119	231.737	229.829	272.767	277.991	290.985	263.994	268.107	295.871	256.878	234.75	237.496
LOC102549515	11.3797	-1.1377	0.576725	-1.9727	0.0485302	0.23298	16.5905	9.3067	5.20367	21.7423	12.636	7.25196	4.59121	8.79038	6.61692	16.7315	7.91293	19.1823
LOC102549584	5.61943	-1.23751	0.784358	-1.57774	0.114626	NA	7.25833	2.79201	6.07094	2.96485	6.31798	11.7844	4.59121	2.63712	1.89055	5.90525	7.91293	7.30756
Anapc10	622.764	0.148317	0.0856138	1.73239	0.0832037	0.31517	748.645	618.896	706.831	511.931	544.399	513.983	696.715	649.609	667.363	596.43	602.701	615.662
Abce1	3267.94	0.05416	0.0677905	0.798932	0.42433	0.708641	3204.04	3236.87	3749.24	3030.08	2844.14	2976.02	3223.03	3393.97	3658.21	3355.17	3282.55	3261.91
Otud4	1929.84	0.102742	0.0670332	1.5327	0.125349	0.392941	1655.94	1806.43	1896.74	1861.93	2012.28	1892.76	1944.38	2129.03	2154.28	1986.13	1934.71	1883.52
LOC102549652	0.897582	-0.656585	2.01321	-0.326139	0.744319	NA	1.0369	1.86134	0	1.97657	1.053	0	0	0	1.89055	2.95262	0	0
Stag3	15.3132	-1.50075	0.500767	-2.9969	0.00272737	0.037902	27.9964	12.0987	12.1419	19.7657	14.7419	15.4104	5.73901	5.27423	10.398	25.5894	14.507	20.0958
Mmaa	539.952	0.0890686	0.090552	0.983618	0.325303	0.626751	550.596	585.392	533.376	462.517	500.173	485.881	589.97	554.673	588.906	604.304	524.891	498.741
LOC102550010	11.6395	-0.872837	0.515602	-1.69285	0.0904837	0.331045	16.5905	9.3067	13.8764	14.8243	10.53	9.06495	5.73901	8.79038	8.50746	18.7	11.8694	11.8748
LOC498933	5.22494	-0.520353	0.832306	-0.625194	0.531844	NA	8.29524	13.0294	9.54006	2.96485	6.31798	0.906495	3.4434	3.51615	1.89055	2.95262	5.27529	4.56722
LOC102551100	13.2561	-1.52343	0.522635	-2.91491	0.00355794	0.0454525	17.6274	17.6827	17.3456	10.8711	12.636	18.1299	6.88681	5.27423	4.72637	19.6842	14.507	13.7017
LOC103694317	54.9086	-0.167935	0.246794	-0.680466	0.49621	0.758331	47.6976	46.5335	43.3639	78.0745	80.0277	67.0806	40.173	51.8633	48.209	64.9577	34.2894	56.6336
LOC102550511	6.89589	-1.62914	0.786858	-2.07044	0.0384107	0.202905	8.29524	9.3067	11.2746	7.90628	13.6889	4.53248	1.1478	2.63712	2.83582	5.90525	7.91293	7.30756
Lsm6	281.903	0.264107	0.115135	2.2939	0.0217963	0.143636	269.595	270.825	239.369	269.802	284.309	313.647	296.133	331.398	320.448	255.894	240.026	291.389
Slc10a7	77.8534	-0.30293	0.19212	-1.57678	0.114847	0.376446	73.6202	71.6616	65.0458	91.9105	84.2397	80.6781	66.5725	72.0812	69.9503	80.7051	90.9987	86.7772
RGD1561667	179.725	-1.52366	0.174099	-8.75168	2.10205e-18	1.46352e-14	236.414	202.886	169.986	249.048	193.751	179.486	86.0851	82.6296	70.8955	272.626	199.142	213.746
LOC108348926	9.57561	-1.53314	0.648776	-2.36313	0.0181215	0.127442	11.406	9.3067	13.8764	3.95314	18.9539	4.53248	4.59121	6.15327	2.83582	18.7	10.5506	10.0479
Pou4f2	6.73915	-1.74271	0.851795	-2.04593	0.0407637	0.210289	15.5536	9.3067	5.20367	12.8477	8.42397	4.53248	1.1478	1.75808	2.83582	3.93683	5.27529	10.0479
Ttc29	270.41	0.0517522	0.117933	0.438827	0.660787	0.855505	301.739	298.745	302.68	241.141	253.772	235.689	235.299	276.897	308.159	277.547	237.388	275.86
LOC689488	6.65856	-0.363443	0.714246	-0.508849	0.610858	0.826574	7.25833	13.9601	6.93822	7.90628	4.21198	2.71949	8.03461	6.15327	1.89055	8.85787	9.23175	2.74033
LOC103694319	6.21141	-2.45414	0.860868	-2.85078	0.00436123	0.0520513	12.4429	9.3067	5.20367	5.92971	6.31798	3.62598	1.1478	2.63712	0.945274	6.88946	11.8694	8.221
LOC103694320	9.09477	-1.68649	0.710807	-2.37264	0.0176616	0.125391	18.6643	11.168	7.8055	10.8711	12.636	10.8779	4.59121	2.63712	1.89055	16.7315	3.95646	7.30756
Ednra	100.115	-0.0331315	0.201003	-0.164831	0.869077	0.950737	106.801	93.067	113.613	115.629	111.618	129.629	74.6071	97.5733	91.6915	89.5629	60.6658	116.921
LOC102552779	16.5364	-0.0156742	0.422427	-0.0371052	0.970401	0.990024	15.5536	16.7521	16.4783	23.7188	10.53	16.3169	20.6604	16.7017	12.2886	15.7473	14.507	19.1823
Tmem184c	1214.24	0.216237	0.0813106	2.6594	0.00782807	0.0755568	1064.9	1081.44	1311.32	1127.63	1153.03	1172.1	1336.04	1392.4	1390.5	1148.57	1110.45	1282.48
Prmt9	1207.27	-0.0712489	0.0769787	-0.925568	0.354671	0.65339	1392.56	1348.54	1267.96	1079.21	1006.66	1022.53	1168.46	1251.75	1168.36	1273.57	1379.49	1128.1
Arhgap10	139.295	-0.0973145	0.14999	-0.648806	0.516464	0.772426	147.24	133.086	125.755	128.477	133.73	150.478	134.293	142.404	136.119	161.41	130.563	147.978
Nr3c2	796.081	0.01101	0.0767788	0.143399	0.885975	0.958231	796.343	770.595	869.88	791.616	757.104	740.606	820.678	779.707	824.279	833.624	770.192	798.351
LOC103694322	21.8054	0.423426	0.3677	1.15155	0.249505	0.554877	18.6643	13.9601	19.9474	15.8126	20.0069	21.7559	39.0252	23.734	24.5771	14.7631	21.1011	28.3168
LOC103694321	120.442	-0.126955	0.170081	-0.746439	0.455402	0.731258	108.875	93.9977	132.694	132.43	131.624	142.32	120.519	105.485	111.542	111.216	112.1	142.497
LOC102553276	6.07855	-0.483027	0.78727	-0.613547	0.539515	0.78763	10.369	13.0294	5.20367	6.91799	6.31798	7.25196	4.59121	4.39519	0.945274	5.90525	5.27529	2.74033
Trnah-gug_9	0.147814	0	4.40746	0	1	NA	0	0	0.867278	0	0	0.906495	0	0	0	0	0	0
LOC689662	1.29373	-2.21891	1.79366	-1.23709	0.216054	NA	1.0369	1.86134	0.867278	0	5.26498	0.906495	0	0.879038	0	1.96842	0	2.74033
LOC103694337	1.63378	0.0470872	1.53682	0.0306393	0.975557	NA	2.07381	3.72268	1.73456	1.97657	1.053	2.71949	3.4434	0	0	1.96842	0	0.913445
LOC102554444	0	NA	NA	NA	NA	NA	0	0	0	0	0	0	0	0	0	0	0	0
LOC108353202	0	NA	NA	NA	NA	NA	0	0	0	0	0	0	0	0	0	0	0	0
LOC685226	0.082357	0	4.40746	0	1	NA	0	0	0	0.988284	0	0	0	0	0	0	0	0
LOC363324	52.9287	-0.152227	0.241921	-0.629242	0.529191	0.780924	66.3619	48.3949	42.4966	46.4494	53.7028	45.3248	60.8335	45.71	51.9901	57.0841	50.1152	66.6815
LOC108353203	1.18947	0.125639	1.58557	0.0792392	0.936842	NA	0	0.93067	1.73456	0	2.10599	0.906495	0	4.39519	0	1.96842	1.31882	0.913445
LOC108353191	0	NA	NA	NA	NA	NA	0	0	0	0	0	0	0	0	0	0	0	0
LOC100910754	0.492629	0.857127	2.66304	0.321861	0.747558	NA	3.11071	0	0.867278	0.988284	0	0	0	0	0.945274	0	0	0
LOC108353192	7.17887	-1.43838	0.761159	-1.88973	0.0587945	0.260362	17.6274	6.51469	6.07094	7.90628	5.26498	5.43897	3.4434	0	6.61692	10.8263	11.8694	4.56722
LOC108348882	2.35478	-1.52792	1.25143	-1.22094	0.222108	NA	2.07381	2.79201	3.46911	1.97657	5.26498	0.906495	1.1478	0	1.89055	2.95262	3.95646	1.82689
Slc25a36l1	4.71881	-0.0689653	0.734238	-0.0939277	0.925167	NA	2.07381	2.79201	4.33639	4.94142	4.21198	6.34547	5.73901	5.27423	4.72637	4.92104	3.95646	7.30756
Ces2g	14.2313	-0.720464	0.509996	-1.41268	0.157749	0.441611	18.6643	27.9201	15.611	17.7891	18.9539	7.25196	8.03461	6.15327	10.398	15.7473	10.5506	13.7017
LOC102548129	10.1886	-1.1903	0.592546	-2.00879	0.0445593	0.221334	13.4798	20.4748	8.67278	6.91799	8.42397	13.5974	3.4434	5.27423	6.61692	14.7631	10.5506	10.0479
Ces2h	7.151	-1.00367	0.693993	-1.44623	0.148114	0.427868	5.18452	8.37603	7.8055	10.8711	9.47696	8.15846	4.59121	4.39519	2.83582	10.8263	10.5506	2.74033
Ces3a	7.89945	-1.20173	0.706763	-1.70034	0.0890679	0.32826	12.4429	8.37603	6.07094	2.96485	9.47696	16.3169	5.73901	1.75808	4.72637	8.85787	5.27529	12.7882
Ces4a	9.28999	-0.556157	0.600726	-0.925808	0.354546	0.65339	9.33214	11.168	5.20367	15.8126	14.7419	5.43897	10.3302	4.39519	5.67164	7.87367	10.5506	10.9613
Cbfb	1190.04	-0.134287	0.070144	-1.91445	0.0555622	0.25196	1291.98	1305.73	1297.45	1054.5	1042.47	950.913	1236.18	1148.9	1114.48	1340.49	1277.94	1219.45
RGD621098	467.547	0.10606	0.106798	0.993085	0.320669	0.622646	408.54	555.61	509.092	425.951	426.463	467.751	509.624	469.407	482.09	413.367	457.631	485.039
B3gnt9	127.776	0.105799	0.163377	0.647574	0.517261	0.772763	139.982	167.521	148.305	103.77	113.724	130.535	121.667	140.646	116.269	111.216	108.143	131.536
Tradd	41.6883	-0.264052	0.271537	-0.972433	0.330835	0.632442	30.0702	45.6029	42.4966	39.5314	37.9079	51.6702	34.434	43.9519	35.9204	50.1946	50.1152	38.3647
Fbxl8	21.7322	0.229922	0.392663	0.585543	0.558182	0.799177	26.9595	26.0588	26.0183	15.8126	28.4309	29.9143	17.217	20.2179	19.8507	13.7789	23.7388	12.7882
Hsf4	216.103	0.0581081	0.125785	0.461962	0.644108	0.847023	228.119	217.777	222.89	236.2	195.857	221.185	218.082	221.518	207.015	204.715	230.794	189.083
Nol3	779.488	-0.0297684	0.082265	-0.36186	0.717456	0.886297	815.007	771.526	796.161	736.272	696.03	714.318	892.989	769.159	727.861	846.419	807.119	780.995
Kiaa0895l	511.808	0.198296	0.0950291	2.08668	0.0369167	0.198221	378.47	489.533	438.843	570.24	600.208	590.128	545.206	567.859	529.353	451.752	481.37	498.741
Exoc3l1	59.5301	0.0385833	0.232799	0.165737	0.868364	0.950577	47.6976	46.5335	65.0458	71.1565	66.3387	85.2105	61.9813	47.4681	59.5522	52.163	52.7529	58.4605
E2f4	379.153	0.195668	0.108049	1.81091	0.0701551	0.289019	308.998	393.674	345.177	431.88	406.456	412.455	431.573	396.446	373.383	314.947	375.864	358.984
Elmo3	202.878	0.219464	0.133222	1.64736	0.0994848	0.348589	167.979	175.897	182.996	266.837	224.288	218.465	187.092	216.243	240.1	180.11	187.273	187.256
Mir6318	0	NA	NA	NA	NA	NA	0	0	0	0	0	0	0	0	0	0	0	0
Mir328	0	NA	NA	NA	NA	NA	0	0	0	0	0	0	0	0	0	0	0	0
Lrrc29	101.651	0.244897	0.178397	1.37276	0.169827	0.458055	58.0667	79.107	65.9131	150.219	131.624	135.974	106.746	121.307	96.4179	99.405	90.9987	84.0369
Tmem208	356.615	0.20561	0.101285	2.03001	0.0423554	0.214363	446.906	372.268	416.293	308.345	310.634	316.367	389.105	363.922	377.164	327.741	321.792	328.84
Fhod1	130.582	-0.131216	0.167677	-0.782554	0.433889	0.715622	114.06	157.283	118.817	144.29	120.042	129.629	144.623	126.582	103.035	130.9	139.795	137.93
Slc9a5	240.968	0.144693	0.126156	1.14694	0.251408	0.556866	217.75	259.657	235.032	292.532	245.348	281.92	233.004	220.639	259.95	195.857	221.562	228.361
Plekhg4	27.9241	-0.688894	0.342778	-2.00974	0.044459	0.220981	24.8857	36.2961	29.4874	30.6368	28.4309	21.7559	29.8428	14.0646	19.8507	36.4157	25.0576	38.3647
Kctd19	19.6521	-0.228312	0.382816	-0.5964	0.550908	0.795714	20.7381	22.3361	21.6819	20.754	14.7419	19.9429	20.6604	20.2179	12.2886	17.7157	23.7388	21.0092
Lrrc36	292.913	0.0179993	0.113938	0.157974	0.874478	0.95315	279.964	315.497	317.424	264.86	257.984	281.92	334.01	289.204	283.582	278.531	282.228	329.753
Tppp3	2633.57	-0.136469	0.0754601	-1.80849	0.0705305	0.289766	3458.08	3099.13	3277.44	1878.73	2140.74	2073.15	2765.05	2358.46	2345.22	2826.65	2828.87	2551.25
Zdhhc1	247.627	0.0209627	0.124723	0.168074	0.866525	0.949682	259.226	255.004	259.316	289.567	265.355	242.034	260.551	207.453	239.154	209.636	232.113	252.111
Hsd11b2	10.3342	0.426786	0.517944	0.824	0.409939	0.696722	7.25833	7.44536	6.07094	12.8477	10.53	15.4104	16.0692	9.66942	11.3433	10.8263	9.23175	7.30756
Atp6v0d1	3908.72	0.0949369	0.0655632	1.44802	0.147611	0.427421	3944.39	3866.01	4556.68	3886.92	3545.44	3698.5	4002.38	4183.34	3901.14	3705.54	3829.86	3784.4
Agrp	13.3714	-0.480652	0.525951	-0.913872	0.360784	0.657825	10.369	24.1974	19.0801	19.7657	8.42397	9.06495	8.03461	6.15327	15.1244	17.7157	7.91293	14.6151
Fam65a	328.301	0.309998	0.11355	2.73007	0.00633212	0.0662952	195.975	226.153	215.952	508.967	473.848	484.975	340.897	348.099	327.065	235.226	266.402	316.052
LOC100911357	240.231	-0.133843	0.142977	-0.936117	0.349213	0.649259	243.673	223.361	288.804	177.891	216.917	193.083	210.048	256.679	263.731	275.578	316.517	216.486
Ctcf	1039.37	0.0570853	0.0719437	0.793472	0.427503	0.710793	797.38	792.001	864.676	1225.47	1169.88	1084.17	1077.79	1128.69	1127.71	1044.24	1052.42	1108.01
Carmil2	224.41	0.180879	0.130283	1.38836	0.165028	0.451287	181.458	238.252	216.819	289.567	239.03	266.51	231.856	218.002	220.249	183.063	204.417	203.698
Acd	152.005	0.349074	0.145176	2.40449	0.0161949	0.119485	134.798	142.393	131.826	185.797	194.804	197.616	156.101	143.283	169.204	121.058	126.607	120.575
Pard6a	126.475	-0.146038	0.164705	-0.886665	0.375259	0.670618	133.761	141.462	132.694	112.664	113.724	129.629	134.293	111.638	112.488	156.489	129.245	109.613
Enkd1	92.2876	0.155524	0.193577	0.803422	0.421731	0.706665	106.801	95.8591	97.1351	92.8987	78.9747	94.2755	122.815	79.1135	85.0746	94.484	77.8105	82.21
RGD1561415	5.87032	0.244383	0.728352	0.335528	0.737226	NA	4.14762	11.168	6.07094	6.91799	6.31798	2.71949	3.4434	7.91135	6.61692	2.95262	3.95646	8.221
Gfod2	650.803	0.206248	0.0930284	2.21705	0.0266199	0.162971	437.574	445.791	514.296	820.276	895.047	804.968	665.725	704.989	716.517	580.683	545.992	677.776
Ms4a14	17.2792	-1.52565	0.451531	-3.37883	0.000727942	0.0153892	21.775	26.0588	22.5492	17.7891	14.7419	18.1299	5.73901	7.91135	8.50746	25.5894	18.4635	20.0958
LOC108348930	27.4569	-0.232228	0.321028	-0.723389	0.469441	0.741639	25.9226	24.1974	16.4783	33.6017	25.2719	26.2884	24.1038	27.2502	30.2488	38.3841	30.3329	27.4033
Tsnaxip1	171.016	-0.0631618	0.137636	-0.458905	0.646302	0.848451	144.13	165.659	167.385	159.114	159.002	175.86	172.17	174.05	182.438	161.41	187.273	203.698
Cenpt	33.0018	-0.301994	0.3116	-0.969172	0.332459	0.634049	33.1809	47.4642	41.6293	34.59	30.5369	19.0364	20.6604	29.0083	34.9751	35.4315	32.9705	36.5378
Thap11	451.779	0.104594	0.0938325	1.11468	0.264986	0.569596	501.862	521.175	565.465	434.845	439.099	399.764	452.234	421.059	452.786	426.162	414.11	392.781
Nutf2	1147.85	0.203174	0.0808878	2.5118	0.0120117	0.0985812	898.996	1003.26	1149.14	1157.28	1107.75	1125.87	1398.02	1290.43	1236.42	1148.57	1139.46	1118.97
Edc4	1341.54	0.0995426	0.069657	1.42904	0.152993	0.434535	1296.13	1382.05	1307.85	1450.8	1363.63	1525.63	1415.24	1315.04	1291.24	1187.94	1271.34	1291.61
Nrn1l	16.6778	-0.167492	0.42252	-0.396411	0.691802	0.873389	18.6643	18.6134	15.611	23.7188	14.7419	20.8494	14.9214	13.1856	13.2338	15.7473	17.1447	13.7017
Pskh1	53.0177	-0.121652	0.259946	-0.467989	0.639792	0.844362	79.8417	53.9789	57.2403	51.3908	35.8019	45.3248	42.4686	46.589	61.4428	53.1472	39.5646	69.4218
Ctrl	34.073	-0.123157	0.289751	-0.425045	0.670804	0.861002	42.5131	33.5041	34.6911	36.5665	26.3249	29.9143	27.5472	33.4035	36.8657	36.4157	38.2458	32.884
Psmb10	201.943	0.261287	0.151205	1.72804	0.0839815	0.316857	245.746	223.361	225.492	145.278	151.631	200.335	214.639	235.582	221.194	234.242	171.447	154.372
Lcat	133.155	-0.0749356	0.167144	-0.448329	0.653916	0.851836	124.429	142.393	178.659	127.489	154.79	124.19	126.258	125.703	111.542	138.773	123.969	119.661
Slc12a4	467.183	0.0237633	0.0904015	0.262864	0.792655	0.919125	473.865	507.215	499.552	500.072	478.06	494.946	424.686	462.374	447.114	422.225	469.5	426.579
Dpep3	5.02632	-0.166313	0.802759	-0.207177	0.835871	NA	7.25833	2.79201	5.20367	7.90628	5.26498	6.34547	6.88681	3.51615	1.89055	7.87367	2.63764	2.74033
Dpep2	8.15949	-0.820883	0.636699	-1.28928	0.197301	0.494364	14.5167	9.3067	6.93822	4.94142	5.26498	11.7844	2.2956	7.91135	5.67164	7.87367	13.1882	8.221
Ddx28	195.73	0.206218	0.131792	1.56472	0.11765	0.380748	195.975	198.233	209.881	197.657	162.161	195.803	226.117	193.388	217.413	191.921	191.229	168.987
Dus2	417.377	0.0206877	0.103359	0.200154	0.84136	0.939558	423.057	413.218	449.25	372.583	375.92	391.606	451.086	399.083	454.677	419.273	371.908	486.866
Nfatc3	399.253	-0.000177632	0.0970917	-0.00182953	0.99854	0.999521	390.913	415.079	435.373	416.068	402.244	408.829	359.262	407.874	391.343	367.11	411.472	385.474
Esrp2	16.7177	-0.498865	0.46507	-1.07266	0.283421	0.58851	13.4798	23.2668	13.0092	24.7071	12.636	19.9429	4.59121	21.0969	12.2886	16.7315	22.42	16.442
Pla2g15	189.32	0.118271	0.141156	0.837872	0.402103	0.690502	188.717	178.689	202.076	224.341	182.168	244.754	175.614	168.775	203.234	171.252	159.577	172.641
Slc7a6	542.568	0.0957409	0.0870972	1.09924	0.271663	0.576326	540.227	550.957	505.623	520.826	502.279	581.063	562.423	578.407	570	526.551	514.34	558.115
Slc7a6os	508.431	0.036102	0.0976117	0.369853	0.711492	0.883013	522.6	565.848	484.808	445.716	522.286	475.91	483.224	576.649	500.05	485.215	509.065	529.798
Prmt7	771.665	-0.0968622	0.0797127	-1.21514	0.224313	0.526192	910.402	898.097	858.605	658.197	645.487	738.793	738.036	725.207	733.532	798.193	825.582	729.842
LOC102550989	18.3922	-1.53127	0.452311	-3.38544	0.000710632	0.0151595	25.9226	24.1974	13.0092	20.754	12.636	19.0364	12.6258	6.15327	8.50746	31.4947	29.0141	17.3554
LOC103690129	79.3478	-0.020526	0.202163	-0.101532	0.919128	0.971747	55.9929	89.3444	73.7186	75.1096	70.5507	71.6131	92.9719	89.6619	72.7861	86.6103	98.9116	74.9025
Nob1	344.099	0.0907625	0.102783	0.883047	0.377211	0.671759	301.739	329.457	303.547	408.161	410.668	416.081	325.976	364.801	318.557	300.183	325.749	324.273
Nqo1	281.642	0.122663	0.118021	1.03933	0.298652	0.602119	319.367	293.161	304.415	242.13	269.567	300.956	288.098	297.994	272.239	232.273	292.778	266.726
Nfat5	1531.08	0.232458	0.081924	2.83748	0.00454715	0.0533447	1069.05	1182.88	1167.36	1864.89	2203.92	1980.69	1512.8	1719.4	1578.61	1276.52	1306.95	1509.92
Zfp90	317.908	0.213285	0.108863	1.9592	0.0500897	0.237293	307.961	311.775	322.627	322.181	313.793	328.151	304.167	337.551	380.945	271.641	309.923	304.177
LOC100360573	52.8086	0.151523	0.2378	0.637186	0.524003	0.77737	66.3619	72.5923	56.3731	34.59	42.1198	48.9507	55.0945	56.2585	52.9353	53.1472	51.434	43.8453
LOC100360619	0.707192	-0.0766654	1.89805	-0.0403918	0.967781	NA	1.0369	0.93067	0.867278	0	0	0	0	0.879038	1.89055	1.96842	0	0.913445
Cdh3	14.1666	-0.517	0.495745	-1.04287	0.297007	0.600656	14.5167	17.6827	10.4073	22.7305	11.583	20.8494	4.59121	8.79038	16.0697	17.7157	13.1882	11.8748
Cdh1	13.9632	-0.0878024	0.468774	-0.187302	0.851424	0.943424	8.29524	24.1974	10.4073	14.8243	12.636	9.06495	12.6258	13.1856	17.0149	14.7631	13.1882	17.3554
Tango6	265.357	0.182452	0.120726	1.51129	0.130714	0.401976	220.861	265.241	230.696	263.872	287.468	268.323	321.384	293.599	262.786	236.21	247.938	285.908
Has3	108.444	0.014599	0.167953	0.0869228	0.930733	0.975345	98.5059	93.9977	109.277	114.641	104.247	128.722	120.519	101.968	105.871	105.31	106.825	111.44
Chtf8	331.05	0.238655	0.12765	1.8696	0.061539	0.267952	338.031	301.537	356.451	380.49	395.926	368.943	259.403	332.277	397.015	254.91	298.054	289.562
Utp4	449.474	0.0112814	0.0922298	0.122318	0.902647	0.965926	457.275	454.167	490.879	446.705	460.159	465.032	421.243	433.366	458.458	403.525	458.95	443.934
LOC102548090	2.54674	1.08999	1.25478	0.868669	0.385028	NA	3.11071	1.86134	1.73456	1.97657	7.37097	4.53248	1.1478	1.75808	3.78109	1.96842	1.31882	0
Sntb2	123.804	-0.243643	0.159228	-1.53015	0.12598	0.394267	147.24	118.195	127.49	104.758	117.936	109.686	101.007	129.219	117.214	136.805	134.52	141.584
LOC685788	14.7067	-1.54557	0.501818	-3.07994	0.00207039	0.0315082	22.8119	16.7521	22.5492	15.8126	9.47696	14.5039	3.4434	7.91135	7.56219	24.6052	11.8694	19.1823
Pdf	328.866	-0.128791	0.105607	-1.21953	0.222644	0.523989	350.474	323.873	362.522	285.614	307.475	329.058	289.246	329.639	328.955	331.678	353.444	354.416
Cog8	381.496	0.0636095	0.108937	0.583911	0.55928	0.799444	343.215	385.298	433.639	429.904	407.509	438.744	325.976	398.204	367.711	371.046	344.212	332.494
Nip7	301.211	-0.116404	0.108901	-1.06889	0.285117	0.590271	377.433	375.991	351.248	252.013	245.348	285.546	262.847	276.018	290.199	311.994	283.547	302.35
Tmed6	7.6501	-0.589386	0.617238	-0.954877	0.33964	0.640953	12.4429	7.44536	6.07094	7.90628	8.42397	5.43897	4.59121	5.27423	7.56219	7.87367	10.5506	8.221
LOC103692605	18.6055	-1.55435	0.438206	-3.54707	0.000389539	0.00982644	21.775	24.1974	12.1419	20.754	17.9009	9.06495	6.88681	9.66942	13.2338	30.5105	22.42	34.7109
LOC103694326	2.39528	-1.30352	1.11486	-1.16922	0.242315	NA	1.0369	1.86134	1.73456	3.95314	2.10599	1.81299	1.1478	2.63712	0.945274	1.96842	1.31882	8.221
Cyb5b	1224.41	-0.070095	0.0694592	-1.00915	0.312901	0.614939	1186.22	1275.02	1358.16	1094.03	1148.82	1185.7	1165.02	1236.81	1227.91	1247.98	1300.36	1266.95
LOC102548264	7.92384	-1.93867	0.744561	-2.60378	0.00922027	0.0840977	13.4798	12.0987	5.20367	4.94142	11.583	4.53248	4.59121	1.75808	2.83582	20.6684	7.91293	5.48067
Wwp2	627.312	0.0298628	0.0932502	0.320244	0.748783	0.901016	682.283	692.419	614.033	584.076	629.692	644.518	677.203	566.101	615.373	555.093	668.643	598.306
Mir140	0.459834	-0.104666	2.70358	-0.0387138	0.969119	NA	0	2.79201	0.867278	0	0	0	0	0	0.945274	0	0	0.913445
Mug2	16.3098	-1.55875	0.497418	-3.13369	0.00172623	0.0281466	21.775	22.3361	13.8764	21.7423	21.0599	12.6909	3.4434	9.66942	7.56219	30.5105	11.8694	19.1823
LOC102553183	28.1705	-0.0971431	0.34467	-0.281844	0.778063	0.913557	24.8857	17.6827	34.6911	23.7188	21.0599	20.8494	26.3994	24.6131	42.5373	21.6526	46.1588	33.7974
LOC108353193	6.97206	-1.85654	0.760527	-2.44113	0.0146414	0.112055	10.369	5.58402	11.2746	8.89456	7.37097	8.15846	3.4434	1.75808	1.89055	7.87367	7.91293	9.13445
LOC103694327	326.678	-0.216472	0.11374	-1.90321	0.0570132	0.25538	342.179	295.953	278.396	249.048	303.263	285.546	321.384	325.244	352.587	365.141	437.849	363.551
LOC108348932	39.2897	-0.265592	0.28733	-0.924342	0.355308	0.654012	43.55	52.1175	40.7621	29.6485	37.9079	34.4468	34.434	30.7663	41.592	55.1157	26.3764	44.7588
Il34	172.399	0.325313	0.144978	2.24387	0.0248405	0.155836	158.646	165.659	169.119	164.055	171.638	217.559	198.57	195.147	173.93	134.837	166.172	153.459
LOC103692893	13.1941	-1.5614	0.538233	-2.90098	0.00372	0.0468071	12.4429	23.2668	11.2746	18.7774	11.583	8.15846	3.4434	4.39519	10.398	19.6842	18.4635	16.442
Vac14	335.327	0.291004	0.118951	2.44641	0.0144286	0.111043	186.643	230.806	253.245	408.161	421.198	483.162	356.966	392.051	373.383	268.689	312.561	337.061
Trnag-gcc_8	0.613261	-1.72282	2.41109	-0.714538	0.474895	NA	0	2.79201	0	0	0	0	0	0	0.945274	0.984208	2.63764	0
Trnag-gcc_9	0.566086	-1.46396	2.34284	-0.624864	0.53206	NA	0	0.93067	0	0	2.10599	0	0	0	0.945274	0.984208	0	1.82689
Hydin	1290.07	0.0416951	0.0769967	0.541518	0.588151	0.814042	962.248	1090.75	1038.13	1479.46	1571.07	1466.71	1316.53	1373.94	1299.75	1146.6	1387.4	1348.24
Cmtr2	358.166	-0.143236	0.118024	-1.21362	0.224893	0.526959	347.363	416.01	444.914	329.099	364.337	358.066	269.733	333.156	362.985	337.583	378.502	356.243
LOC108348934	4.03253	0.877105	0.906817	0.967235	0.333426	NA	3.11071	4.65335	6.07094	1.97657	5.26498	5.43897	5.73901	3.51615	4.72637	3.93683	3.95646	0
LOC102547111	14.5687	-1.56704	0.499563	-3.13682	0.00170791	0.027957	24.8857	15.8214	15.611	16.8008	14.7419	12.6909	6.88681	3.51615	8.50746	17.7157	18.4635	19.1823
LOC102553877	4.83215	-1.82035	0.932721	-1.95165	0.0509794	NA	4.14762	8.37603	5.20367	9.88284	1.053	1.81299	2.2956	0.879038	2.83582	6.88946	11.8694	2.74033
LOC100910419	3.96654	0.268894	0.928258	0.289676	0.772064	NA	9.33214	2.79201	2.60183	5.92971	3.15899	2.71949	8.03461	0.879038	2.83582	3.93683	2.63764	2.74033
Zfp612	3764.42	0.137447	0.0587918	2.33785	0.0193949	0.13282	3587.69	3764.56	3912.29	3472.83	3511.74	3519.92	3886.46	4247.51	4118.56	3523.47	3934.04	3693.97
LOC108353194	0.70846	-0.0416765	2.12664	-0.0195973	0.984365	NA	1.0369	0	0	0	1.053	1.81299	2.2956	0	0	0.984208	1.31882	0
Chst4	10.4449	-0.712506	0.538003	-1.32435	0.185386	0.479364	13.4798	14.8907	8.67278	9.88284	11.583	10.8779	5.73901	7.03231	8.50746	10.8263	9.23175	14.6151
Tat	12.9207	-0.437195	0.489942	-0.892341	0.37221	0.667957	11.406	10.2374	22.5492	11.8594	8.42397	8.15846	5.73901	17.5808	11.3433	17.7157	14.507	15.5286
Marveld3	4.16621	-0.961102	0.889549	-1.08044	0.279947	NA	8.29524	7.44536	1.73456	1.97657	0	4.53248	3.4434	1.75808	3.78109	3.93683	3.95646	9.13445
Phlpp2	689.931	0.250693	0.0898192	2.79108	0.00525322	0.0584883	496.677	576.085	542.049	861.784	899.259	875.674	627.847	770.038	787.413	604.304	625.121	612.921
Ap1g1	2133.49	0.0571856	0.0640268	0.893151	0.371777	0.667536	1986.71	1932.07	2143.91	2128.76	2325.02	2170.15	2305.93	2152.77	2129.7	2047.15	2092.97	2186.79
LOC102554624	7.37685	-0.592694	0.666305	-0.889523	0.373722	0.669463	8.29524	12.0987	4.33639	3.95314	7.37097	2.71949	12.6258	2.63712	4.72637	8.85787	14.507	6.39411
LOC103694328	1112.13	-0.0543488	0.0758605	-0.716431	0.473725	0.745332	1042.09	1223.83	1156.08	1179.02	1269.91	1135.84	1010.07	1008.26	1090.85	1052.12	1084.07	1093.39
Zfp821	496.445	-0.088382	0.0868164	-1.01803	0.308662	0.611789	458.312	486.741	475.268	453.623	486.484	490.414	482.077	525.665	496.269	551.157	540.717	510.616
Ist1	1948.48	-0.0657334	0.0626108	-1.04987	0.293777	0.597537	2034.41	2147.99	2128.3	1788.79	1763.77	1897.29	1827.3	1823.13	2025.72	1964.48	2023.07	1957.51
LOC100362565	111.148	0.321277	0.169677	1.89346	0.0582973	0.259153	90.2107	107.027	107.542	97.8402	127.413	110.592	128.554	143.283	113.433	104.326	97.5928	105.96
Dhodh	116.035	-0.127252	0.191421	-0.664772	0.506196	0.764658	141.019	118.195	104.073	108.711	155.843	119.657	126.258	96.6942	85.0746	107.279	131.882	97.7386
Hp	36.0187	0.23736	0.300384	0.790189	0.429417	0.711901	27.9964	40.0188	37.2929	27.672	42.1198	50.7637	39.0252	33.4035	38.7562	29.5262	38.2458	27.4033
Txnl4b	300.666	-0.144708	0.110188	-1.31328	0.189088	0.484193	334.92	325.735	344.309	275.731	310.634	291.891	298.428	266.349	256.169	326.757	287.503	289.562
Dhx38	1155.41	-0.0549371	0.0741759	-0.740633	0.458916	0.733784	1100.16	1071.2	1048.54	1026.83	1099.33	1180.26	1222.41	1143.63	1230.75	1239.12	1339.92	1162.81
Pmfbp1	104.098	-0.262706	0.209158	-1.25602	0.20911	0.509291	76.7309	120.056	93.666	142.313	80.0277	90.6495	101.007	82.6296	110.597	108.263	110.781	132.449
LOC108348933	45.0706	0.291372	0.256435	1.13624	0.255855	0.561139	50.8083	51.1869	55.5058	47.4377	45.2788	39.8858	50.5033	43.9519	44.4279	41.3367	30.3329	40.1916
Zfhx3	651.484	0.0517053	0.0824289	0.627271	0.530481	0.78189	598.294	564.917	604.493	732.319	689.712	717.944	657.69	706.747	622.935	609.225	680.512	633.017
LOC108348931	106.59	-0.152453	0.184494	-0.826333	0.408615	0.695749	114.06	102.374	101.472	99.8167	105.3	102.434	135.441	84.3877	91.6915	132.868	104.187	105.046
LOC108353195	15.6468	-0.271944	0.44799	-0.607032	0.54383	0.790465	9.33214	20.4748	9.54006	7.90628	16.8479	14.5039	20.6604	13.1856	16.0697	13.7789	17.1447	28.3168
Rfwd3	141.108	0.313308	0.158473	1.97704	0.0480376	0.231402	114.06	116.334	154.375	143.301	145.313	147.759	167.579	161.743	155.97	145.663	104.187	137.017
Glg1	5084.01	0.143636	0.0665829	2.15725	0.0309864	0.180018	3975.49	4336.92	4372.81	5923.78	6307.45	6027.29	4802.4	5427.18	5544.03	4458.46	5057.68	4774.57
Pdpr	793.523	0.16834	0.0756487	2.22529	0.0260619	0.161004	745.534	792.001	791.825	814.346	787.641	833.975	829.86	875.522	811.045	705.677	755.685	779.168
Clec18a	20.0617	-0.437472	0.39927	-1.09568	0.273219	0.578038	22.8119	25.1281	13.0092	24.7071	18.9539	19.0364	18.3648	16.7017	14.1791	20.6684	31.6517	15.5286
LOC102556082	29.8243	0.0153638	0.313158	0.0490608	0.960871	0.98594	21.775	22.3361	19.9474	41.5079	37.9079	29.0078	37.8774	31.6454	23.6318	25.5894	35.6082	31.0571
Trnag-gcc_10	0	NA	NA	NA	NA	NA	0	0	0	0	0	0	0	0	0	0	0	0
Exosc6	175.582	0.209691	0.15068	1.39163	0.164034	0.449808	193.901	181.481	169.986	141.325	151.631	183.112	223.821	185.477	172.04	173.221	191.229	139.757
LOC103692000	16.8746	-1.56755	0.469572	-3.33825	0.000843069	0.017102	30.0702	15.8214	17.3456	15.8126	20.0069	15.4104	6.88681	7.03231	8.50746	24.6052	14.507	26.4899
Ddx19b	725.36	0.106544	0.0862874	1.23475	0.216923	0.51811	795.306	705.448	787.488	661.162	657.069	726.103	726.558	760.368	782.687	729.298	623.803	749.025
LOC102556364	20.8476	-1.56973	0.44979	-3.48993	0.000483151	0.0113264	36.2917	21.4054	24.2838	22.7305	29.4839	12.6909	14.9214	6.15327	5.67164	28.542	22.42	25.5764
St3gal2	1225.53	0.086095	0.0806891	1.067	0.285973	0.590641	1034.83	1119.6	1237.61	1325.29	1268.86	1345.24	1365.88	1148.02	1283.68	1132.82	1263.43	1181.08
Fuk	179.976	0.173551	0.139077	1.24787	0.212078	0.513123	186.643	196.371	234.165	176.903	151.631	178.58	176.761	177.566	193.781	155.505	170.128	161.68
Cog4	1338.81	0.0425744	0.075171	0.566368	0.571144	0.805431	1566.76	1393.21	1543.75	1053.51	1071.95	1223.77	1394.58	1419.65	1355.52	1407.42	1258.16	1377.47
Sf3b3	2009.7	0.0360194	0.0597302	0.603035	0.546485	0.792371	2133.95	2031.65	2172.53	1791.76	1854.33	1877.35	2063.75	1971.68	2167.51	1991.05	2061.32	1999.53
Mir3084a	3.9504	0.159819	0.821531	0.194538	0.845755	NA	2.07381	1.86134	3.46911	4.94142	4.21198	2.71949	3.4434	3.51615	7.56219	2.95262	7.91293	2.74033
NEWGENE_1305243	75.161	0.578509	0.203219	2.84672	0.00441718	0.0523619	61.1774	78.1763	67.6477	90.9222	82.1337	92.4625	90.6763	85.2667	82.2388	63.9735	48.7964	58.4605
Mlkl	27.8974	-0.0807519	0.330784	-0.244123	0.807136	0.925463	29.0333	33.5041	26.8856	24.7071	30.5369	24.4754	22.956	21.0969	36.8657	33.4631	21.1011	30.1437
Fa2h	73.4833	0.0983889	0.21968	0.447874	0.654244	0.852104	69.4726	65.1469	84.126	108.711	91.6106	89.743	56.2423	70.3231	67.1144	71.8472	43.5211	63.9411
LOC102548089	20.8398	-1.58256	0.429081	-3.68826	0.000225792	0.00654758	19.7012	30.7121	30.3547	22.7305	24.2189	19.9429	12.6258	8.79038	4.72637	30.5105	21.1011	24.663
Znrf1	682.795	0.0384818	0.0851413	0.451976	0.651286	0.850554	688.505	642.163	780.55	674.998	664.44	698.908	684.09	654.884	708.955	667.293	688.425	640.325
Ldhd	386.324	0.254037	0.109973	2.30999	0.0208885	0.13917	402.319	349.932	391.142	342.935	360.125	420.614	475.19	402.6	412.139	325.773	363.995	389.127
Zfp1	322.876	0.0996271	0.106496	0.9355	0.349531	0.649408	304.85	342.487	331.3	296.485	303.263	295.517	305.315	360.406	368.657	316.915	308.604	340.715
Ctrb1	5.79582	-0.0375034	0.852219	-0.0440068	0.964899	NA	9.33214	8.37603	10.4073	2.96485	3.15899	13.5974	2.2956	6.15327	1.89055	2.95262	6.59411	1.82689
Bcar1	370.748	-0.125385	0.109576	-1.14426	0.252514	0.557471	262.337	297.815	270.591	508.967	462.265	519.422	382.218	299.752	336.517	336.599	394.328	378.166
LOC103694331	16.6637	0.669363	0.480532	1.39296	0.163631	0.44922	26.9595	15.8214	21.6819	12.8477	26.3249	27.1949	13.7736	13.1856	15.1244	7.87367	11.8694	7.30756
Cfdp1	3521.8	0.154481	0.0750643	2.05798	0.0395923	0.206651	3475.7	3315.05	3582.72	2467.75	3098.97	2844.58	4205.54	3909.96	4248.06	3682.91	3965.7	3464.7
Tmem170a	101.55	0.0189781	0.169566	0.111922	0.910885	0.969074	88.1369	98.6511	100.604	104.758	101.088	107.873	103.302	106.364	100.199	102.358	112.1	93.1713
Chst5	58.3759	0.0974683	0.249675	0.390381	0.696255	0.875125	77.7679	43.7415	47.7003	53.3674	48.4378	69.8001	52.7989	66.8069	65.2239	61.0209	67.2599	46.5857
Tmem231	269.414	0.288714	0.126244	2.28694	0.0221993	0.145262	169.015	189.857	233.298	378.513	312.74	306.395	296.133	291.841	314.776	230.305	259.808	250.284
Gabarapl2	1866.51	0.0670067	0.0645541	1.03799	0.299273	0.602789	1896.5	1855.76	2127.43	1725.54	1732.18	1706.93	1851.4	1982.23	1973.73	1892.63	1830.52	1823.24
Adat1	149.426	0.0379359	0.147688	0.256865	0.797283	0.921166	162.794	140.531	142.234	139.348	149.525	155.917	174.466	141.525	142.736	160.426	141.114	142.497
Kars	1899.8	-0.0487648	0.0601119	-0.811232	0.417232	0.703342	2128.77	2268.97	2304.36	1691.94	1652.15	1672.48	1812.38	1870.59	1760.1	1896.57	1933.39	1805.88
Terf2ip	2991.85	-0.058773	0.0592519	-0.991918	0.321238	0.62284	3272.47	3167.07	3125.67	2441.06	2685.14	2785.66	3131.2	2947.42	2949.25	3136.67	3090	3170.57
LOC102555208	3.50064	1.01119	0.994238	1.01705	0.309131	NA	3.11071	2.79201	4.33639	3.95314	7.37097	2.71949	1.1478	7.03231	3.78109	3.93683	0	1.82689
LOC102555266	3.98624	0.13251	0.956303	0.138564	0.889794	NA	8.29524	0.93067	6.07094	2.96485	3.15899	3.62598	10.3302	0.879038	0.945274	3.93683	3.95646	2.74033
LOC102555326	2.5753	-0.857616	1.06063	-0.808592	0.41875	NA	2.07381	2.79201	4.33639	3.95314	0	0.906495	2.2956	1.75808	1.89055	1.96842	5.27529	3.65378
Cntnap4	1400.22	0.0515222	0.062058	0.830227	0.406411	0.693748	1469.29	1453.71	1538.55	1306.51	1347.83	1288.13	1399.17	1399.43	1474.63	1393.64	1383.44	1348.24
LOC108348941	1.29146	-2.13125	1.56424	-1.36248	0.173047	NA	0	0.93067	0.867278	0	1.053	1.81299	1.1478	0.879038	0	3.93683	3.95646	0.913445
LOC103694333	4.4637	-1.41046	0.924481	-1.52567	0.127091	NA	4.14762	7.44536	3.46911	5.92971	4.21198	8.15846	0	3.51615	1.89055	3.93683	2.63764	8.221
LOC102557426	7.08639	-0.242204	0.663163	-0.365225	0.714944	0.885283	7.25833	5.58402	3.46911	8.89456	9.47696	1.81299	12.6258	7.03231	2.83582	10.8263	7.91293	7.30756
LOC103694334	8.69415	-0.198896	0.611215	-0.32541	0.744871	0.898818	12.4429	5.58402	15.611	9.88284	6.31798	8.15846	6.88681	3.51615	11.3433	8.85787	6.59411	9.13445
Mon1b	439.533	0.03732	0.100159	0.372609	0.70944	0.881644	381.581	421.594	453.586	445.716	467.53	453.248	457.973	480.834	401.741	425.178	473.457	411.963
Syce1l	6.29424	0.0274475	0.683528	0.0401557	0.967969	0.989423	2.07381	11.168	6.07094	1.97657	5.26498	5.43897	4.59121	7.91135	9.45274	10.8263	5.27529	5.48067
Adamts18	33.8885	-0.508062	0.284409	-1.78638	0.0740378	0.296275	34.2179	32.5735	27.7529	24.7071	30.5369	31.7273	37.8774	28.1292	27.4129	45.2736	43.5211	42.9319
Nudt7	137.029	-0.0476758	0.172487	-0.276403	0.782239	0.915141	165.905	159.145	143.968	118.594	142.154	111.499	160.692	100.21	134.229	135.821	154.302	117.834
Vat1l	8376.84	0.0799429	0.0639992	1.24912	0.21162	0.512418	8189.47	8834.85	8811.54	8577.32	8945.2	8723.2	8693.45	8577.66	7625.52	7684.7	7393.31	8465.8
Clec3a	0.926481	0.615855	1.95171	0.315546	0.752347	NA	2.07381	0.93067	0	0	1.053	0.906495	0	3.51615	0	0	2.63764	0
Wwox	333.905	-0.075084	0.103642	-0.724453	0.468788	0.741076	380.544	363.892	375.531	291.544	301.157	293.704	308.759	348.099	316.667	373.999	332.343	320.619
LOC108348988	22.0077	-0.160636	0.396885	-0.404741	0.685668	0.870045	38.3655	29.7815	19.9474	28.6602	16.8479	22.6624	13.7736	17.5808	19.8507	19.6842	13.1882	23.7496
LOC103694335	12.8769	-1.10797	0.515853	-2.14784	0.0317261	0.18205	15.5536	17.6827	14.7437	16.8008	12.636	11.7844	5.73901	8.79038	5.67164	10.8263	22.42	11.8748
LOC108348987	9.38716	-0.730091	0.566144	-1.28958	0.197195	0.494256	3.11071	8.37603	11.2746	2.96485	8.42397	10.8779	6.88681	9.66942	8.50746	11.8105	19.7823	10.9613
LOC108348984	27.4449	-0.109995	0.32162	-0.342003	0.732349	0.892697	24.8857	24.1974	23.4165	34.59	27.3779	25.3819	27.5472	29.0083	24.5771	33.4631	32.9705	21.9227
LOC108348986	4.85892	-0.594645	0.847043	-0.702024	0.482664	NA	9.33214	9.3067	0.867278	0.988284	6.31798	3.62598	5.73901	1.75808	3.78109	4.92104	5.27529	6.39411
LOC108348985	5.74048	0.160873	0.819498	0.196307	0.84437	NA	12.4429	0	7.8055	6.91799	4.21198	2.71949	8.03461	1.75808	8.50746	4.92104	7.91293	3.65378
Maf	290.68	0.0676574	0.125584	0.538744	0.590063	0.815346	238.488	254.073	281.865	318.228	312.74	267.416	335.158	256.679	336.517	286.405	328.387	272.206
LOC102547452	5.25277	-1.61079	0.862827	-1.86687	0.0619191	NA	6.22143	5.58402	5.20367	11.8594	6.31798	0.906495	1.1478	3.51615	1.89055	6.88946	5.27529	8.221
LOC108352103	22.8181	-1.58735	0.424411	-3.74013	0.000183925	0.00560823	34.2179	34.4348	26.8856	26.6837	24.2189	19.0364	11.478	2.63712	13.2338	25.5894	31.6517	23.7496
LOC108348942	9.53882	-0.488995	0.587509	-0.832318	0.405229	0.693107	11.406	19.5441	11.2746	7.90628	8.42397	6.34547	2.2956	7.91135	10.398	11.8105	5.27529	11.8748
LOC108348943	1.57276	-3.06574	1.60644	-1.90841	0.0563385	NA	1.0369	0	0.867278	1.97657	3.15899	1.81299	0	0.879038	0	2.95262	5.27529	0.913445
Dynlrb2	801.013	0.0531252	0.0781659	0.679646	0.496729	0.758649	834.708	892.513	889.827	607.795	610.738	613.697	934.31	902.773	794.975	857.245	805.8	867.772
Cdyl2	1136.98	0.0657686	0.0767102	0.857364	0.391244	0.682497	1066.97	1063.76	1156.08	1065.37	1118.28	1060.6	1080.08	1223.62	1330	1148.57	1189.58	1140.89
LOC102547670	9.13799	-0.96785	0.615078	-1.57354	0.115594	0.377782	12.4429	3.72268	11.2746	5.92971	14.7419	3.62598	8.03461	5.27423	6.61692	11.8105	7.91293	18.2689
Cmc2	204.166	0.0711227	0.133889	0.531207	0.595275	0.817827	228.119	200.094	199.474	185.797	146.366	213.026	220.378	212.727	221.194	206.684	209.693	206.438
Cenpn	110.796	0.0138752	0.179095	0.0774739	0.938247	0.978097	100.58	112.611	143.968	79.0628	107.406	93.369	130.849	112.517	104.925	124.994	116.056	103.219
LOC108348946	4.11388	0.367645	0.878884	0.418309	0.675721	NA	3.11071	7.44536	6.07094	2.96485	4.21198	5.43897	3.4434	4.39519	3.78109	3.93683	0	4.56722
Atmin	908.782	0.0463466	0.0794102	0.583636	0.559465	0.799444	737.239	852.494	882.889	873.643	938.219	869.329	996.292	937.055	989.702	893.661	945.595	989.26
LOC103694344	44.4525	0.0939284	0.270619	0.347087	0.728526	0.890857	36.2917	40.9495	49.4348	55.3439	52.6498	44.4183	48.2077	39.5567	42.5373	34.4473	56.7093	32.884
LOC687399	67.4154	0.119399	0.213719	0.558675	0.576384	0.807657	71.5464	57.7016	69.3822	57.3205	64.2328	77.0521	59.6857	79.1135	75.6219	69.8788	58.0281	69.4218
Gcsh	1445.14	-0.127797	0.0729383	-1.75213	0.0797518	0.308249	1599.94	1605.41	1510.8	1232.39	1237.27	1314.42	1391.14	1494.37	1334.73	1560.95	1659.08	1401.22
Pkd1l2	17.7828	-0.589488	0.446259	-1.32096	0.186516	0.480899	20.7381	23.2668	13.0092	22.7305	12.636	22.6624	12.6258	7.03231	19.8507	26.5736	15.8259	16.442
Bco1	12.1829	-0.829089	0.497544	-1.66636	0.0956408	0.341595	9.33214	9.3067	6.93822	13.836	5.26498	3.62598	14.9214	14.9437	5.67164	24.6052	15.8259	21.9227
Gan	226.083	0.22951	0.148203	1.54862	0.121472	0.387534	198.049	213.124	183.863	261.895	297.998	255.632	169.875	275.139	256.169	221.447	192.548	187.256
LOC102556957	10.6482	-1.59659	0.554942	-2.87705	0.00401417	0.0491678	13.4798	10.2374	8.67278	10.8711	5.26498	13.5974	3.4434	7.03231	5.67164	16.7315	14.507	18.2689
LOC102548350	15.0292	0.00375562	0.458278	0.00819508	0.993461	0.998063	20.7381	16.7521	6.07094	15.8126	7.37097	17.2234	18.3648	15.8227	14.1791	15.7473	15.8259	16.442
Plcg2	61.4129	0.265656	0.226059	1.17516	0.23993	0.544186	63.2512	65.1469	58.1076	63.2502	67.3917	75.2391	60.8335	58.0165	68.0597	43.3052	65.9411	48.4126
Sdr42e1	108.156	0.330982	0.175722	1.88355	0.0596255	0.262576	106.801	119.126	126.623	102.782	93.7166	117.844	127.406	115.154	107.761	88.5787	110.781	81.2966
Hsd17b2	4.60272	-2.50221	1.00807	-2.48219	0.0130579	NA	7.25833	5.58402	4.33639	8.89456	3.15899	0.906495	0	2.63712	0.945274	9.84208	5.27529	6.39411
Mphosph6	1268.29	0.214617	0.0885152	2.42464	0.0153236	0.115255	1246.36	1176.37	1140.47	1003.11	1157.24	1153.06	1749.25	1359.87	1374.43	1286.36	1318.82	1254.16
Cdh13	1694	0.121428	0.0781184	1.5544	0.120088	0.384992	1527.36	1541.19	1787.46	1814.49	1936.46	1904.55	1597.74	1701.82	1811.14	1429.07	1682.82	1593.96
Hsbp1	5259.21	0.159817	0.0903698	1.76848	0.0769815	0.302266	4784.28	4922.32	6099.57	4873.23	5409.24	5245.89	4788.63	5680.35	6296.47	4923.01	4916.57	5171.01
Mlycd	266.317	0.243937	0.115083	2.11966	0.0340346	0.189064	294.481	271.756	261.918	303.403	289.574	328.151	252.516	275.139	256.169	226.368	218.924	217.4
Osgin1	14.1448	-0.587491	0.494144	-1.18891	0.234477	0.537996	22.8119	8.37603	14.7437	16.8008	21.0599	13.5974	11.478	5.27423	12.2886	13.7789	15.8259	13.7017
Necab2	619.338	0.216328	0.0980549	2.20619	0.0273705	0.166043	525.711	590.976	557.66	690.811	708.666	673.526	581.935	760.368	637.114	535.409	545.992	623.883
Slc38a8	31.7508	-0.103887	0.33171	-0.313188	0.754138	0.903711	43.55	33.5041	19.0801	40.5197	34.7489	33.5403	37.8774	25.4921	21.7413	31.4947	32.9705	26.4899
Mbtps1	1242.94	0.135916	0.0807727	1.68269	0.0924342	0.335439	1172.74	1248.03	1320.86	1211.64	1245.69	1419.57	1176.5	1311.53	1332.84	1136.76	1095.94	1243.2
LOC108349760	207.865	-1.60401	0.171363	-9.36033	7.94905e-21	8.30159e-17	291.37	260.588	193.403	244.106	213.758	184.018	92.9719	95.8152	86.0199	335.615	228.156	268.553
Dnaaf1	133.009	-0.203454	0.154922	-1.31326	0.189094	0.484193	114.06	108.888	132.694	137.372	159.002	153.198	117.076	131.856	118.159	128.931	145.07	149.805
Taf1c	73.2678	-0.148694	0.206506	-0.720047	0.471496	0.743536	63.2512	63.2856	74.5859	97.8402	85.2927	91.556	52.7989	65.0488	72.7861	75.784	71.2164	65.768
Adad2	1.87392	-0.929892	1.28483	-0.723746	0.469221	NA	2.07381	3.72268	0.867278	2.96485	1.053	0	2.2956	1.75808	0	1.96842	3.95646	1.82689
Kcng4	235.704	0.0834796	0.13065	0.638954	0.522853	0.776368	211.529	207.54	185.597	312.298	239.03	245.66	273.177	226.792	235.373	248.02	224.2	219.227
Wfdc1	77.4979	0.26902	0.213617	1.25936	0.207902	0.507488	92.2845	78.1763	81.5241	76.0979	62.1268	102.434	65.4247	83.5087	89.801	64.9577	63.3034	70.3352
Atp2c2	40.2263	0.148247	0.263895	0.561765	0.574276	0.806456	31.1071	36.2961	30.3547	47.4377	37.9079	45.3248	51.6511	41.3148	40.6468	38.3841	44.8399	37.4512
LOC102549202	2.72078	-1.87399	1.2231	-1.53216	0.125482	NA	5.18452	5.58402	0.867278	3.95314	2.10599	0.906495	2.2956	0	0.945274	4.92104	1.31882	4.56722
LOC103694346	60.7758	-0.322807	0.25733	-1.25445	0.20968	0.509729	54.9559	50.2562	66.7804	59.2971	82.1337	44.4183	57.3901	59.7746	49.1542	69.8788	44.8399	90.431
Tldc1	83.499	-0.208717	0.188358	-1.10809	0.267824	0.572397	95.3952	74.4536	75.4532	85.9807	90.5576	84.304	78.0505	78.2344	73.7313	92.5156	88.361	84.9503
LOC301165	14.3252	-1.6117	0.552658	-2.91628	0.00354235	0.0452809	26.9595	17.6827	6.93822	7.90628	14.7419	16.3169	1.1478	7.03231	11.3433	21.6526	23.7388	16.442
Klhl36	163.662	0.0313333	0.157559	0.198867	0.842367	0.939687	159.683	161.937	151.774	207.54	147.419	198.522	177.909	166.138	129.502	163.379	162.215	137.93
LOC108348811	16.25	-1.61272	0.500595	-3.22161	0.00127471	0.0231095	34.2179	16.7521	14.7437	14.8243	18.9539	13.5974	3.4434	6.15327	10.398	25.5894	17.1447	19.1823
Crispld2	38.1143	0.123504	0.292482	0.422261	0.672834	0.86223	32.144	44.6722	39.0275	49.4142	38.9608	40.7923	36.7296	45.71	28.3582	26.5736	32.9705	42.0184
LOC102554599	20.2707	-1.61563	0.459826	-3.51357	0.000442124	0.0107006	32.144	24.1974	14.7437	25.6954	23.1659	29.0078	3.4434	6.15327	13.2338	28.542	23.7388	19.1823
LOC102551575	13.4889	-1.6233	0.554039	-2.92994	0.00339031	0.0439288	25.9226	4.65335	13.8764	14.8243	17.9009	9.97145	3.4434	7.03231	7.56219	17.7157	19.7823	19.1823
Fendrr	6.82949	-0.23963	0.627035	-0.382164	0.70234	0.878255	10.369	7.44536	6.93822	1.97657	5.26498	2.71949	9.18241	6.15327	6.61692	5.90525	6.59411	12.7882
Foxf1	8.00641	0.138749	0.627176	0.221228	0.824915	0.931901	1.0369	10.2374	6.93822	9.88284	12.636	5.43897	11.478	7.03231	7.56219	6.88946	10.5506	6.39411
Mthfsd	94.3599	-0.0268253	0.177005	-0.151551	0.879541	0.954982	95.3952	91.2057	85.8605	94.8753	102.141	89.743	81.4939	101.968	99.2537	92.5156	102.868	94.9982
Foxc2	2.31188	-0.992167	1.41153	-0.702902	0.482117	NA	2.07381	8.37603	0	3.95314	1.053	3.62598	1.1478	0	1.89055	1.96842	0	3.65378
Foxl1	2.96598	-0.61301	1.09909	-0.557745	0.577018	NA	2.07381	2.79201	6.07094	5.92971	3.15899	3.62598	0	1.75808	2.83582	1.96842	2.63764	2.74033
LOC103694348	1.32393	-0.728882	1.42807	-0.510397	0.609773	NA	0	0.93067	0.867278	2.96485	0	0.906495	1.1478	2.63712	0	1.96842	2.63764	1.82689
LOC108348955	4.37445	-0.301861	0.926221	-0.325906	0.744496	NA	7.25833	4.65335	7.8055	2.96485	5.26498	3.62598	6.88681	0.879038	1.89055	0	3.95646	7.30756
LOC687560	2.81916	1.26301	0.990893	1.27462	0.202444	NA	0	0.93067	1.73456	0	3.15899	1.81299	9.18241	3.51615	5.67164	2.95262	3.95646	0.913445
Fbxo31	347.61	0.300105	0.111901	2.68189	0.00732067	0.0731556	281.001	325.735	280.131	396.302	422.251	414.268	346.636	357.769	427.264	277.547	309.923	332.494
Trnam-cau_12	0.732808	-0.701784	1.98699	-0.353189	0.723947	NA	0	0.93067	0.867278	0	1.053	0.906495	0	0	1.89055	0	1.31882	1.82689
Map1lc3b	3339.38	-0.024864	0.0663753	-0.374598	0.70796	0.881132	3152.19	3339.25	3744.04	3323.6	3170.57	3295.11	3259.76	3459.9	3218.66	3263.63	3294.42	3551.47
Zcchc14	386.639	0.0487956	0.108339	0.450399	0.652423	0.851006	259.226	309.913	320.893	464.494	509.65	431.492	375.331	403.479	411.194	341.52	411.472	401.002
Fam92b	132.848	-0.166387	0.155598	-1.06934	0.284917	0.589993	155.536	161.006	176.057	111.676	121.095	126.003	104.45	121.307	123.831	143.694	125.288	124.228
LOC102551361	4.71756	-0.442993	0.79298	-0.558644	0.576405	NA	4.14762	7.44536	3.46911	5.92971	2.10599	5.43897	5.73901	1.75808	4.72637	5.90525	2.63764	7.30756
Gse1	204.078	0.239752	0.150727	1.59064	0.111691	0.370829	111.986	149.838	145.703	284.626	336.959	294.611	213.491	195.147	199.453	129.915	201.78	185.429
LOC103694351	1.81918	0.559941	1.25664	0.445587	0.655896	NA	2.07381	1.86134	0.867278	0.988284	0	1.81299	4.59121	0	3.78109	0.984208	3.95646	0.913445
LOC102551937	0.810705	1.75007	1.98546	0.881445	0.378077	NA	0	0.93067	1.73456	0	1.053	0.906495	1.1478	2.63712	0	0	1.31882	0
LOC108348949	1.32354	0.0193395	1.51375	0.0127758	0.989807	NA	1.0369	0	0.867278	1.97657	0	1.81299	3.4434	0.879038	0.945274	4.92104	0	0
LOC102551873	5.22626	-0.279206	0.785469	-0.355464	0.722242	NA	4.14762	10.2374	1.73456	1.97657	3.15899	7.25196	5.73901	5.27423	4.72637	9.84208	1.31882	7.30756
RGD1565689	3.57462	0.974203	0.910065	1.07048	0.284405	NA	4.14762	1.86134	0.867278	4.94142	3.15899	5.43897	5.73901	6.15327	2.83582	1.96842	3.95646	1.82689
Gins2	8.2125	-0.088544	0.600239	-0.147515	0.882726	0.95645	14.5167	9.3067	6.07094	7.90628	4.21198	9.97145	8.03461	7.03231	7.56219	6.88946	7.91293	9.13445
RGD1309651	31.1968	-0.0648823	0.311639	-0.208197	0.835075	0.936615	39.4024	31.6428	35.5584	24.7071	24.2189	35.3533	33.2862	23.734	33.0846	25.5894	30.3329	37.4512
Emc8	238.402	-0.0504201	0.119148	-0.423173	0.672169	0.861959	254.042	260.588	282.733	200.622	196.91	222.998	250.221	235.582	224.975	260.815	222.881	248.457
Cox4i1	5272.92	-0.048387	0.0752456	-0.643054	0.520189	0.774922	5022.77	5062.85	5253.1	4417.63	4673.2	4735.53	5576.02	5789.35	5400.35	6403.26	6023.06	4917.99
LOC102552167	1.54691	-3.31081	1.70154	-1.94577	0.0516818	NA	0	4.65335	1.73456	1.97657	1.053	3.62598	0	0	0	1.96842	2.63764	0.913445
Irf8	147.914	0.157479	0.152377	1.03348	0.301379	0.604956	108.875	139.601	150.906	157.137	153.737	146.852	179.057	156.469	148.408	152.552	151.664	129.709
LOC108348951	4.84278	-0.67074	0.840722	-0.797814	0.424979	NA	7.25833	8.37603	6.07094	2.96485	8.42397	2.71949	1.1478	4.39519	2.83582	5.90525	5.27529	2.74033
LOC108348952	2.97816	-2.41096	1.18923	-2.02733	0.0426287	NA	6.22143	0	1.73456	3.95314	3.15899	1.81299	1.1478	0	1.89055	6.88946	5.27529	3.65378
LOC108348953	1.40075	-1.22617	1.4572	-0.841454	0.400094	NA	0	0.93067	2.60183	0	1.053	0	0	1.75808	1.89055	4.92104	0	3.65378
LOC102552360	8.25862	-0.0781189	0.575908	-0.135645	0.892102	0.960927	6.22143	0.93067	5.20367	8.89456	11.583	5.43897	9.18241	8.79038	11.3433	7.87367	14.507	9.13445
LOC102550418	1.61298	0.838086	1.44916	0.578326	0.563044	NA	5.18452	2.79201	0.867278	0	1.053	0.906495	0	3.51615	1.89055	0	1.31882	1.82689
Jph3	2384.83	0.0808622	0.0775333	1.04294	0.296978	0.600656	1808.36	2283.87	2030.3	2754.35	2746.21	2650.59	2579.11	2485.04	2307.41	2161.32	2479.38	2332.02
Mir3564	1.09867	-1.07748	1.67528	-0.643163	0.520118	NA	2.07381	0.93067	0.867278	0.988284	1.053	0.906495	1.1478	0	0.945274	2.95262	1.31882	0
Klhdc4	58.9277	0.201096	0.238893	0.841785	0.399909	0.689027	43.55	33.5041	51.1694	70.1682	68.4447	76.1456	50.5033	63.2908	81.2935	52.163	47.4776	69.4218
LOC108348956	3.72584	-0.195996	0.947298	-0.2069	0.836088	NA	2.07381	9.3067	2.60183	3.95314	5.26498	0.906495	2.2956	1.75808	5.67164	5.90525	1.31882	3.65378
Slc7a5	1007.06	0.186297	0.09153	2.03537	0.0418137	0.212652	742.424	817.129	923.651	1178.04	1341.52	1125.87	1042.2	1000.35	1130.55	943.856	845.365	993.828
LOC102550600	1.34545	-2.27537	1.72656	-1.31786	0.187551	NA	1.0369	0.93067	4.33639	0	2.10599	1.81299	0	0.879038	0	0.984208	1.31882	2.74033
Ca5a	2.54897	0.0923323	1.26146	0.0731948	0.941651	NA	9.33214	3.72268	1.73456	0	0	4.53248	1.1478	2.63712	1.89055	2.95262	2.63764	0
LOC108353081	20.0803	-1.62405	0.458714	-3.54044	0.000399461	0.0099917	29.0333	40.9495	15.611	10.8711	16.8479	19.9429	10.3302	7.03231	9.45274	35.4315	17.1447	28.3168
Zfp469	13.9704	-0.0629032	0.45899	-0.137047	0.890993	0.960525	13.4798	6.51469	9.54006	17.7891	24.2189	16.3169	11.478	11.4275	16.0697	15.7473	13.1882	11.8748
Zfpm1	26.2875	0.246564	0.357303	0.690069	0.490151	0.75511	15.5536	19.5441	27.7529	37.5548	36.8549	41.6988	28.695	27.2502	17.9602	13.7789	25.0576	23.7496
Mlnr	37.6126	0.485084	0.309141	1.56914	0.116616	0.379164	35.2548	28.8508	19.0801	45.4611	48.4378	40.7923	25.2516	58.8956	51.0448	27.5578	36.927	33.7974
LOC108349100	11.3382	-1.63735	0.518985	-3.1549	0.00160554	0.0268709	9.33214	8.37603	8.67278	5.92971	9.47696	7.25196	10.3302	6.15327	4.72637	17.7157	31.6517	16.442
Il17c	1.53155	-1.13281	1.60301	-0.706677	0.479767	NA	4.14762	1.86134	3.46911	0	2.10599	0.906495	0	1.75808	0	0.984208	1.31882	1.82689
Cyba	47.3324	-0.436587	0.271955	-1.60536	0.108414	0.36419	61.1774	66.0776	61.5767	35.5782	42.1198	46.2312	19.5126	45.71	42.5373	48.2262	43.5211	55.7201
Mvd	131.723	0.0941752	0.159284	0.59124	0.554359	0.797335	134.798	143.323	156.11	125.512	148.472	144.133	135.441	132.735	108.706	125.979	109.462	116.007
Snai3	18.3073	-0.200924	0.393842	-0.510164	0.609936	0.826183	11.406	20.4748	10.4073	21.7423	16.8479	22.6624	20.6604	15.8227	17.9602	22.6368	17.1447	21.9227
Rnf166	354.935	0.236696	0.115593	2.04767	0.0405926	0.209895	304.85	335.972	372.062	404.208	365.39	382.541	440.756	339.309	354.478	293.294	328.387	337.974
Ctu2	222.673	0.126792	0.125723	1.00851	0.313212	0.615219	281.001	246.628	227.227	192.715	207.44	211.213	239.89	220.639	223.085	212.589	188.591	221.054
Piezo1	64.4704	0.0250987	0.223217	0.112441	0.910474	0.969023	57.0298	54.9096	50.3021	93.887	100.035	86.117	52.7989	50.1052	63.3333	51.1788	64.6223	49.326
LOC103694354	114.617	0.0243468	0.202495	0.120234	0.904298	0.966465	125.465	106.096	95.4006	106.735	85.2927	93.369	175.614	94.9362	114.378	125.979	151.664	100.479
Cdt1	8.74423	-0.301482	0.588578	-0.512221	0.608497	0.82561	2.07381	2.79201	6.07094	10.8711	13.6889	16.3169	4.59121	13.1856	5.67164	11.8105	10.5506	7.30756
Aprt	305.758	0.346713	0.128685	2.69427	0.0070544	0.0714148	226.045	189.857	268.856	345.9	333.8	377.102	348.932	370.075	362.985	302.152	225.518	317.879
Galns	206.444	0.248788	0.125092	1.98884	0.0467184	0.227673	105.764	125.641	128.357	290.556	296.945	293.704	235.299	214.485	222.139	178.142	189.91	196.391
Trappc2l	943.659	0.0568462	0.0853807	0.665797	0.505541	0.764442	1017.2	1079.58	1160.42	864.749	908.735	949.1	938.901	960.789	822.388	894.645	936.363	791.043
Pabpn1l	1.21128	-1.2836	1.64716	-0.77928	0.435815	NA	3.11071	0	0.867278	0.988284	0	0	0	0.879038	1.89055	0	1.31882	5.48067
Cbfa2t3	36.9151	0.120798	0.308888	0.391073	0.695743	0.875069	25.9226	23.2668	26.0183	44.4728	77.9217	42.6053	26.3994	43.0729	35.9204	30.5105	30.3329	36.5378
LOC108348958	5.96626	-0.276362	0.70541	-0.391775	0.695224	NA	4.14762	3.72268	0.867278	3.95314	11.583	4.53248	4.59121	3.51615	11.3433	9.84208	5.27529	8.221
LOC102550963	26.9382	-0.183102	0.332605	-0.550509	0.58197	0.811158	22.8119	30.7121	28.6202	24.7071	24.2189	32.6338	20.6604	21.976	32.1393	24.6052	26.3764	33.7974
LOC103694355	52.0261	0.460603	0.243381	1.89252	0.058422	0.259409	45.6238	43.7415	46.833	60.2854	40.0138	61.6417	68.8681	68.565	51.9901	50.1946	40.8835	45.6722
LOC100909629	33.15	-0.0403018	0.313229	-0.128666	0.897622	0.963247	37.3286	33.5041	32.0893	34.59	35.8019	29.9143	29.8428	39.5567	27.4129	41.3367	17.1447	39.2781
Acsf3	303.356	0.0260131	0.127864	0.203443	0.838789	0.93831	286.186	331.319	366.859	301.427	307.475	336.31	228.412	324.365	307.214	275.578	302.01	273.12
LOC102551324	3.86907	0.0912151	0.841226	0.108431	0.913654	NA	2.07381	0	1.73456	6.91799	6.31798	4.53248	3.4434	4.39519	4.72637	2.95262	6.59411	2.74033
LOC108348960	9.78938	0.157734	0.518682	0.304106	0.761047	0.90673	6.22143	5.58402	11.2746	4.94142	9.47696	8.15846	16.0692	11.4275	10.398	8.85787	13.1882	11.8748
Cdh15	147.207	-0.00260404	0.154383	-0.0168674	0.986542	0.995599	135.835	124.71	137.897	144.29	156.896	136.881	179.057	151.195	137.065	152.552	129.245	180.862
Muc4	30.7249	-1.64114	0.373066	-4.39907	1.08713e-05	0.000658857	58.0667	41.8802	30.3547	36.5665	31.5899	20.8494	13.7736	14.0646	8.50746	42.3209	36.927	33.7974
LOC102551789	46.6153	-0.181894	0.261591	-0.695336	0.486845	0.752776	48.7345	44.6722	48.5676	32.6134	30.5369	44.4183	65.4247	39.5567	40.6468	61.0209	59.347	43.8453
Spg7	1398.42	0.0613391	0.0714416	0.858591	0.390566	0.682081	1307.54	1366.22	1410.19	1284.77	1395.22	1393.28	1484.11	1468.87	1446.27	1421.2	1524.56	1278.82
Rpl13	2370.2	-0.00985932	0.0680717	-0.144837	0.884839	0.957499	2594.34	2664.51	2883.7	2086.27	2116.52	2276.21	2117.69	2489.44	2277.16	2322.73	2285.52	2328.37
Cpne7	1128.67	0.0734779	0.0892806	0.823	0.410508	0.697024	1177.92	1267.57	1179.5	1095.02	1037.2	1149.44	1300.46	1095.28	1011.44	993.066	1052.42	1184.74
Sult5a1	30.5189	0.465288	0.33325	1.39621	0.162651	0.448424	33.1809	30.7121	51.1694	21.7423	30.5369	33.5403	24.1038	34.2825	36.8657	23.621	26.3764	20.0958
Dpep1	3.70344	-2.50763	1.10653	-2.26621	0.0234384	NA	6.22143	1.86134	4.33639	4.94142	5.26498	2.71949	0	0.879038	1.89055	6.88946	3.95646	5.48067
Chmp1a	1097.9	0.0985946	0.0709782	1.38908	0.164808	0.450922	1229.77	1215.46	1231.53	1012.99	1007.72	1013.46	1190.27	1132.2	1022.79	1085.58	1006.26	1026.71
Spata33	364.897	-0.0801441	0.107487	-0.745619	0.455898	0.731368	315.219	349.932	392.01	294.509	345.383	332.684	358.114	416.664	364.876	394.667	424.661	390.041
Cdk10	919.809	0.040603	0.081207	0.499994	0.617079	0.830475	936.325	913.918	985.228	975.437	971.915	1100.49	789.687	886.071	933.93	833.624	886.248	824.84
Spata2L	82.0351	0.152216	0.212718	0.715578	0.474252	0.745747	47.6976	76.315	82.3914	118.594	97.9286	118.751	81.4939	68.565	83.1841	79.7209	68.5787	61.2008
Vps9d1	218.395	0.173454	0.126969	1.36611	0.171903	0.461035	185.606	200.094	235.032	241.141	264.302	243.847	207.752	229.429	225.92	199.794	185.954	201.871
Zfp276	137.861	0.229912	0.148967	1.54337	0.12274	0.389556	130.65	124.71	124.021	141.325	146.366	142.32	167.579	149.437	139.901	118.105	129.245	140.67
Fanca	44.8444	0.274485	0.263862	1.04026	0.298219	0.601594	44.5869	47.4642	31.222	55.3439	51.5968	48.9507	55.0945	42.1938	45.3731	35.4315	34.2894	46.5857
Spire2	689.241	0.0690773	0.0961587	0.718367	0.472531	0.74455	682.283	685.904	677.344	679.94	719.196	693.469	831.008	668.069	621.045	633.83	646.223	732.583
LOC108349488	13.464	-1.64448	0.511507	-3.21497	0.00130458	0.0233602	10.369	16.7521	10.4073	15.8126	16.8479	10.8779	5.73901	7.03231	6.61692	28.542	19.7823	12.7882
Mc1r	8.89832	-0.212856	0.620866	-0.342837	0.731721	0.892276	6.22143	11.168	17.3456	3.95314	13.6889	4.53248	5.73901	7.91135	9.45274	13.7789	6.59411	6.39411
Tubb3	6776.34	-0.0651608	0.0755542	-0.862437	0.388447	0.680149	6588.49	7028.42	6430	7468.47	6987.68	7611.84	7259.84	6089.1	5810.6	6197.56	7087.35	6756.75
Def8	366.321	0.135564	0.109949	1.23297	0.217587	0.519044	320.404	314.567	385.071	404.208	336.959	383.447	429.278	377.987	373.383	378.92	336.299	355.33
Afg3l1	284.8	0.233875	0.134267	1.74187	0.0815317	0.311793	246.783	279.201	248.041	282.649	260.09	378.008	305.315	344.583	281.692	247.036	251.895	292.302
Dbndd1	265.494	-0.106672	0.115165	-0.926257	0.354313	0.65339	278.927	282.924	287.936	300.438	261.143	289.172	245.629	223.276	245.771	263.768	270.358	236.582
Gas8	359.197	0.0222131	0.108447	0.20483	0.837705	0.937833	329.736	325.735	336.504	280.673	349.595	356.253	414.356	351.615	411.194	377.936	366.632	410.137
LOC108348962	1.93594	-1.82105	1.29471	-1.40654	0.159565	NA	1.0369	1.86134	0.867278	2.96485	3.15899	0	1.1478	0.879038	0.945274	5.90525	2.63764	1.82689
LOC103694357	1.39519	0.40339	1.53025	0.263611	0.79208	NA	0	2.79201	0	1.97657	3.15899	1.81299	2.2956	0.879038	0.945274	1.96842	0	0.913445
LOC108353224	0.389571	-2.70157	2.85537	-0.946138	0.344078	NA	0	0	0	0	1.053	0	0	0	0	0.984208	2.63764	0
LOC103690042	0.245887	-1.84227	3.40086	-0.541707	0.58802	NA	0	0	0	0	1.053	0	0	0	0	0.984208	0	0.913445
Rhou	567.344	-0.147198	0.0850985	-1.72973	0.0836777	0.316168	625.254	612.381	581.076	539.603	541.24	558.401	519.954	529.181	537.861	601.351	623.803	538.019
LOC102546393	4.74739	-2.18014	0.929006	-2.34674	0.0189382	NA	2.07381	4.65335	5.20367	5.92971	5.26498	1.81299	0	1.75808	3.78109	12.7947	11.8694	1.82689
LOC102546589	8.29613	0.458425	0.581427	0.788448	0.430434	0.712631	7.25833	9.3067	7.8055	7.90628	3.15899	8.15846	5.73901	10.5485	16.0697	7.87367	6.59411	9.13445
LOC108348963	3.51516	-2.80827	1.15772	-2.42569	0.0152794	NA	8.29524	0	5.20367	2.96485	1.053	0.906495	1.1478	0	1.89055	5.90525	6.59411	8.221
Rab4a	741.284	0.104668	0.0813077	1.28731	0.197988	0.494783	626.29	586.322	655.662	834.112	813.966	872.048	766.731	817.506	751.493	678.119	712.164	780.995
Ccsap	266.402	0.00904641	0.113347	0.0798114	0.936387	0.977086	215.676	246.628	269.723	276.72	280.097	286.452	267.438	273.381	272.239	256.878	272.996	278.601
LOC108348965	5.022	-1.46126	0.958768	-1.5241	0.127483	NA	7.25833	8.37603	6.07094	8.89456	3.15899	9.06495	0	1.75808	2.83582	7.87367	1.31882	3.65378
Acta1	240.81	-0.219605	0.146506	-1.49894	0.133888	0.406885	190.79	201.025	235.9	300.438	224.288	228.437	282.359	199.542	215.522	252.941	307.285	251.197
Nup133	322.598	-0.0584807	0.112581	-0.519454	0.603444	0.822886	307.961	332.249	326.964	273.755	301.157	329.964	282.359	355.132	338.408	323.804	370.589	328.84
Abcb10	644.834	-0.0674584	0.0787107	-0.857042	0.391422	0.682497	670.877	646.816	698.159	619.654	616.003	607.352	608.335	654.005	632.388	673.198	634.353	676.862
Taf5l	149.156	-0.084642	0.159817	-0.529619	0.596376	0.818753	121.318	164.729	137.03	143.301	149.525	175.86	159.544	143.283	135.174	149.6	130.563	179.949
Urb2	204.758	-0.0189302	0.13518	-0.140036	0.888631	0.959365	187.68	226.153	196.872	205.563	179.009	209.4	213.491	212.727	194.726	176.173	236.069	219.227
LOC102547196	2.22295	-1.36626	1.50328	-0.908851	0.363429	NA	5.18452	0.93067	0.867278	4.94142	5.26498	1.81299	2.2956	0	0	0	2.63764	2.74033
LOC102549352	4.29503	-2.08276	0.998793	-2.08528	0.037044	NA	5.18452	7.44536	6.93822	2.96485	6.31798	2.71949	1.1478	2.63712	0	4.92104	3.95646	7.30756
LOC108348968	2.44032	0.572063	1.35689	0.4216	0.673317	NA	2.07381	5.58402	1.73456	1.97657	8.42397	1.81299	0	3.51615	0.945274	0.984208	1.31882	0.913445
Cox6c-ps1	1.84604	-3.94961	1.57062	-2.51468	0.0119141	NA	5.18452	2.79201	0.867278	0.988284	2.10599	1.81299	0	0	0	3.93683	2.63764	1.82689
Asb11	11.0118	-1.66014	0.559538	-2.96698	0.00300739	0.0403958	17.6274	8.37603	6.93822	7.90628	7.37097	14.5039	6.88681	5.27423	4.72637	20.6684	14.507	17.3554
Pgbd5	384.373	0.0748401	0.112122	0.667487	0.504461	0.763432	373.286	386.228	467.463	346.888	363.284	407.016	438.46	360.406	366.766	357.268	362.676	382.733
LOC108348970	68.6816	-0.277035	0.212152	-1.30583	0.191609	0.486582	69.4726	81.899	71.9841	61.2736	70.5507	65.2676	63.1291	50.1052	69.005	75.784	81.7669	63.9411
Cog2	466.514	0.163564	0.0933948	1.75132	0.079891	0.308624	432.389	464.405	420.63	436.822	477.007	446.902	523.397	489.624	529.353	495.057	464.225	418.358
LOC103694359	22.875	0.521023	0.417726	1.24729	0.212293	0.513261	19.7012	14.8907	22.5492	38.5431	12.636	19.0364	26.3994	29.0083	30.2488	9.84208	34.2894	17.3554
Agt	8942.71	0.249088	0.0871009	2.85977	0.00423952	0.0509205	9058.4	8874.87	11082.9	9374.87	9823.4	9863.57	7871.62	8604.91	10258.1	7083.35	7700.6	7715.87
Capn9	11.0753	-0.729717	0.540383	-1.35037	0.176897	0.46815	9.33214	17.6827	12.1419	13.836	14.7419	10.8779	6.88681	6.15327	7.56219	9.84208	9.23175	14.6151
RGD1559896	617.971	0.306014	0.107832	2.83787	0.0045416	0.0533447	445.869	510.007	610.564	736.272	768.687	804.061	575.048	636.424	744.876	504.899	523.572	555.374
Ttc13	288.335	0.162182	0.124909	1.29839	0.194152	0.489966	218.787	248.489	309.618	332.064	302.21	316.367	270.881	340.188	302.488	269.673	274.315	274.947
Arv1	102.509	-0.284559	0.178924	-1.59039	0.111747	0.370838	97.469	92.1364	98.8697	140.336	118.989	112.405	90.6763	88.7829	78.4577	96.4524	94.9551	120.575
Fam89a	30.6263	0.0161143	0.32123	0.0501645	0.959991	0.98582	35.2548	19.5441	27.7529	30.6368	31.5899	41.6988	24.1038	27.2502	39.7015	33.4631	26.3764	30.1437
LOC102549725	4.16593	-0.977676	0.886644	-1.10267	0.270171	NA	3.11071	3.72268	5.20367	1.97657	3.15899	9.97145	2.2956	2.63712	2.83582	7.87367	2.63764	4.56722
Trim67	82.2262	0.120772	0.191222	0.63158	0.527662	0.77973	51.8452	74.4536	68.5149	94.8753	84.2397	92.4625	97.5631	79.9925	93.5821	82.6735	87.0422	79.4697
RGD1562218	627.331	0.150338	0.0909527	1.65293	0.0983457	0.346575	547.486	600.282	605.36	515.884	584.413	574.718	803.461	646.093	708.01	637.767	677.874	626.623
Gnpat	421.296	0.487673	0.193966	2.51422	0.0119296	0.0981894	238.488	254.073	335.637	585.064	646.539	685.31	332.862	494.02	521.791	323.804	283.547	354.416
LOC108352079	11.9905	-1.6664	0.565008	-2.94935	0.00318443	0.0418586	17.6274	13.0294	8.67278	16.8008	8.42397	17.2234	6.88681	3.51615	4.72637	19.6842	14.507	12.7882
Sprtn	484.698	-0.0860285	0.0976961	-0.880573	0.378549	0.672547	462.459	545.373	466.595	423.974	467.53	477.723	525.693	455.342	461.294	516.709	534.123	479.558
Egln1	612.859	0.00246463	0.0943367	0.0261259	0.979157	0.993281	413.725	558.402	538.58	629.537	637.063	668.087	625.552	675.102	654.129	654.498	662.048	637.584
LOC102549918	3.25131	-0.922437	1.08849	-0.847448	0.396745	NA	3.11071	3.72268	3.46911	10.8711	3.15899	0.906495	1.1478	1.75808	1.89055	4.92104	1.31882	2.74033
LOC102548198	18.2712	-1.67303	0.490335	-3.41202	0.000644825	0.0141327	16.5905	26.9894	12.1419	33.6017	17.9009	12.6909	8.03461	5.27423	10.398	31.4947	27.6953	16.442
Disc1	133.344	-0.0668425	0.155344	-0.430288	0.666986	0.858899	143.093	148.907	130.959	146.266	137.942	141.413	128.554	123.065	117.214	128.931	109.462	144.324
RGD1564899	12.2179	-1.67594	0.565281	-2.9648	0.00302883	0.0406314	14.5167	19.5441	10.4073	9.88284	11.583	18.1299	6.88681	4.39519	3.78109	9.84208	18.4635	19.1823
LOC103694360	1.53928	-0.521892	1.44871	-0.360247	0.718663	NA	3.11071	0.93067	3.46911	0.988284	1.053	1.81299	1.1478	1.75808	0	1.96842	1.31882	0.913445
LOC102557452	2.6947	-0.886917	1.11931	-0.792377	0.428141	NA	3.11071	1.86134	0.867278	6.91799	3.15899	2.71949	2.2956	2.63712	0	1.96842	1.31882	5.48067
Sipa1l2	1014.04	0.127702	0.0751028	1.70036	0.0890626	0.32826	905.218	1015.36	972.218	1068.34	1046.68	1173	1028.43	1093.52	1001.99	924.171	990.435	949.069
Set	1112.5	0.152114	0.0919596	1.65414	0.0980996	0.346174	946.694	906.473	1034.66	869.69	1133.02	992.612	1210.93	1380.09	1338.51	1300.14	1123.64	1113.49
Map10	74.3446	0.0209279	0.234286	0.0893264	0.928822	0.974694	35.2548	53.0482	53.7712	92.8987	115.83	84.304	55.0945	86.1458	88.8557	61.0209	67.2599	98.652
Ntpcr	315.646	0.178355	0.114928	1.55188	0.120692	0.386047	255.079	291.3	307.884	295.497	325.376	319.993	342.045	388.535	327.065	277.547	311.242	346.195
Pcnx2	456.588	0.260699	0.0979989	2.66022	0.00780886	0.075511	350.474	414.148	404.151	557.392	584.413	584.689	416.652	493.141	496.269	397.62	398.284	381.82
LOC108353198	18.2996	-0.590332	0.42007	-1.40532	0.159927	0.44427	15.5536	17.6827	14.7437	14.8243	25.2719	25.3819	8.03461	14.0646	19.8507	27.5578	21.1011	15.5286
LOC108353197	7.21368	-0.486356	0.631803	-0.769791	0.441424	0.720878	7.25833	5.58402	7.8055	6.91799	5.26498	8.15846	4.59121	6.15327	8.50746	11.8105	2.63764	11.8748
RGD1306091	19.0618	0.2187	0.397632	0.550005	0.582316	0.81129	21.775	31.6428	24.2838	18.7774	13.6889	17.2234	16.0692	16.7017	21.7413	17.7157	14.507	14.6151
Kcnk1	761.011	0.22766	0.085969	2.64817	0.00809292	0.077221	682.283	684.973	780.55	743.19	852.927	838.508	751.81	839.482	862.09	686.977	683.15	726.188
Slc35f3	77.9383	0.340347	0.196422	1.73273	0.0831432	0.315003	68.4357	68.8696	58.9749	97.8402	100.035	94.2755	76.9027	79.9925	92.6368	61.0209	65.9411	70.3352
Coa6	213.601	0.039085	0.137635	0.283977	0.776428	0.91311	195.975	220.569	216.819	177.891	203.228	191.27	207.752	261.074	219.303	192.905	209.693	266.726
Tarbp1	218.508	0.0117274	0.131765	0.089002	0.92908	0.974783	230.193	242.905	219.421	196.669	233.765	193.99	226.117	213.606	216.468	185.031	213.649	250.284
LOC103691600	14.5002	-1.67894	0.551178	-3.04609	0.00231836	0.0340053	25.9226	15.8214	15.611	27.672	9.47696	13.5974	6.88681	4.39519	4.72637	20.6684	11.8694	17.3554
LOC108348976	11.3273	-1.17103	0.548551	-2.13476	0.0327806	0.185754	17.6274	9.3067	7.8055	14.8243	9.47696	15.4104	9.18241	3.51615	6.61692	14.7631	11.8694	15.5286
LOC108348977	7.3617	-0.35467	0.637471	-0.556371	0.577957	0.808722	6.22143	6.51469	2.60183	12.8477	5.26498	7.25196	10.3302	5.27423	5.67164	13.7789	5.27529	7.30756
LOC108348978	1.81411	1.93846	1.50223	1.29039	0.196917	NA	5.18452	0.93067	0	1.97657	1.053	1.81299	5.73901	0.879038	1.89055	0.984208	1.31882	0
LOC102547567	10.7861	-0.874015	0.590592	-1.4799	0.138901	0.415589	15.5536	17.6827	9.54006	11.8594	8.42397	18.1299	1.1478	8.79038	6.61692	8.85787	11.8694	10.9613
LOC102547513	9.17574	-0.502417	0.607497	-0.827027	0.408222	0.695532	11.406	9.3067	5.20367	10.8711	10.53	13.5974	11.478	4.39519	4.72637	3.93683	11.8694	12.7882
LOC102547637	3.48798	-0.375057	0.913879	-0.410401	0.681512	NA	6.22143	5.58402	3.46911	1.97657	4.21198	0	3.4434	2.63712	2.83582	2.95262	3.95646	4.56722
LOC102547807	14.6624	-1.14978	0.457056	-2.51562	0.0118822	0.0979542	22.8119	13.9601	19.0801	10.8711	11.583	9.97145	6.88681	11.4275	8.50746	20.6684	23.7388	16.442
Tomm20	4702.69	0.133004	0.0827518	1.60727	0.107996	0.363531	5043.5	4793.88	5627.77	3777.22	3968.74	4032.09	4322.62	5389.39	5553.48	4956.47	4367.94	4599.19
Rbm34	1113.42	-0.0584553	0.0755954	-0.773265	0.439366	0.719823	1086.68	1111.22	1125.73	926.023	1066.68	1055.16	1236.18	1086.49	1105.97	1216.48	1124.95	1219.45
LOC100912076	103.306	0.0661859	0.181405	0.364851	0.715222	0.885475	73.6202	96.7897	88.4623	87.9573	89.5047	89.743	152.658	119.549	94.5274	117.121	105.506	124.228
Hmg1l1	10.473	-0.0474674	0.561513	-0.0845348	0.932631	0.976122	9.33214	19.5441	9.54006	5.92971	11.583	14.5039	8.03461	9.66942	9.45274	13.7789	7.91293	6.39411
Pard3	588.025	0.0846737	0.0904503	0.936135	0.349204	0.649259	502.899	520.245	557.66	588.029	678.129	640.892	548.649	624.996	661.692	566.904	569.731	596.479
LOC102548266	13.8787	-0.600288	0.484904	-1.23795	0.215734	0.51694	21.775	16.7521	10.4073	16.8008	12.636	16.3169	11.478	6.15327	11.3433	17.7157	10.5506	14.6151
LOC103694361	3.47549	0.606096	0.960845	0.630795	0.528174	NA	3.11071	4.65335	6.07094	1.97657	3.15899	2.71949	8.03461	3.51615	0.945274	2.95262	0	4.56722
LOC102548408	14.3057	-1.19115	0.483722	-2.46246	0.0137987	0.108081	14.5167	16.7521	20.8147	15.8126	18.9539	10.8779	8.03461	8.79038	5.67164	19.6842	17.1447	14.6151
LOC103694362	0.86911	-1.88258	1.97104	-0.955122	0.339516	NA	0	0.93067	1.73456	0.988284	2.10599	0	0	0	0.945274	0.984208	0	2.74033
Nrp1	1077.73	0.190884	0.0697588	2.73635	0.00621251	0.0655027	973.653	1008.85	1057.21	1055.49	1146.71	1062.41	1152.39	1184.94	1196.72	998.971	1010.22	1085.17
LOC102548537	33.6179	0.129045	0.296244	0.435603	0.663125	0.856885	34.2179	38.1575	23.4165	26.6837	41.0668	30.8208	34.434	35.1615	39.7015	32.4789	31.6517	35.6243
LOC108348982	2.09464	-2.95427	1.58497	-1.86392	0.0623327	NA	2.07381	3.72268	0	3.95314	5.26498	0.906495	1.1478	0	0	4.92104	1.31882	1.82689
LOC102556297	8.43637	0.26079	0.591621	0.440805	0.659354	0.854729	4.14762	6.51469	13.8764	3.95314	6.31798	7.25196	17.217	7.91135	7.56219	9.84208	6.59411	10.0479
Itgb1	3119.54	-0.0696626	0.0546258	-1.27527	0.202214	0.500465	3030.87	2924.17	3201.99	2840.33	3037.89	2981.46	3190.89	3122.34	3161	3334.5	3347.17	3261.91
LOC102555813	3.49175	-0.942857	0.975122	-0.966911	0.333588	NA	5.18452	3.72268	4.33639	0.988284	4.21198	4.53248	1.1478	3.51615	1.89055	6.88946	0	5.48067
LOC102555749	2.56863	-1.22651	1.14217	-1.07384	0.282895	NA	5.18452	0.93067	2.60183	1.97657	1.053	2.71949	2.2956	2.63712	0	7.87367	2.63764	0.913445
Ccdc7	34.7416	-0.874319	0.347478	-2.51619	0.0118632	0.0979542	63.2512	41.8802	29.4874	32.6134	31.5899	39.8858	20.6604	14.9437	27.4129	52.163	35.6082	27.4033
LOC103694365	10.689	-0.382543	0.522604	-0.731994	0.464172	0.73774	12.4429	12.0987	6.07094	14.8243	5.26498	8.15846	10.3302	12.3065	7.56219	11.8105	11.8694	15.5286
LOC102546394	85.3136	-0.345302	0.184447	-1.87209	0.0611944	0.267008	93.3214	91.2057	78.055	75.1096	58.9678	76.1456	75.7549	86.1458	80.3483	100.389	104.187	104.133
LOC102554158	0	NA	NA	NA	NA	NA	0	0	0	0	0	0	0	0	0	0	0	0
Olr1679	0.0732532	0.857122	4.40746	0.194471	0.845807	NA	0	0	0	0	0	0	0	0.879038	0	0	0	0
LOC102549760	4.13513	0.848024	0.994057	0.853094	0.393607	NA	4.14762	4.65335	7.8055	2.96485	5.26498	9.06495	3.4434	3.51615	2.83582	1.96842	3.95646	0
RT1-CE10	97.2647	0.0228732	0.187028	0.122298	0.902663	0.965926	87.1	101.443	117.95	72.1448	96.8756	86.117	123.963	92.299	89.801	103.342	100.23	95.9117
LOC108353253	25.3364	-0.688721	0.356714	-1.93074	0.0535156	0.246316	27.9964	14.8907	27.7529	26.6837	20.0069	21.7559	27.5472	18.4598	17.9602	45.2736	23.7388	31.9706
LOC108353254	5.35767	-0.637381	0.718294	-0.887354	0.374888	NA	4.14762	5.58402	6.07094	4.94142	6.31798	1.81299	6.88681	4.39519	2.83582	6.88946	5.27529	9.13445
LOC103694368	1.15269	2.12223	1.74977	1.21286	0.225184	NA	3.11071	1.86134	0	0.988284	1.053	0.906495	2.2956	1.75808	0.945274	0	0	0.913445
LOC108349020	2.31753	-3.30021	1.53859	-2.14496	0.031956	NA	2.07381	2.79201	7.8055	0	1.053	2.71949	0	0	0.945274	0.984208	3.95646	5.48067
LOC103694369	5.7118	-0.914696	0.789319	-1.15884	0.246521	NA	5.18452	3.72268	6.93822	12.8477	7.37097	4.53248	2.2956	0.879038	6.61692	6.88946	3.95646	7.30756
Tmlhe	158.957	-0.0201686	0.138785	-0.145323	0.884456	0.957368	175.237	188.926	176.057	121.559	133.73	142.32	162.988	167.896	151.244	168.3	152.983	166.247
Clic2	35.2169	-0.306577	0.304776	-1.00591	0.314458	0.616514	45.6238	35.3655	44.2312	26.6837	15.7949	37.1663	41.3208	30.7663	25.5224	36.4157	43.5211	40.1916
Olr1668	4.97482	-0.576677	0.78553	-0.734125	0.462873	NA	5.18452	6.51469	2.60183	1.97657	6.31798	3.62598	6.88681	0.879038	5.67164	4.92104	10.5506	4.56722
LOC108353249	7.22475	-0.56069	0.64237	-0.872847	0.382747	0.676125	8.29524	7.44536	2.60183	8.89456	8.42397	6.34547	8.03461	3.51615	6.61692	11.8105	9.23175	5.48067
Olr1670	1.2979	-0.634642	1.41829	-0.44747	0.654536	NA	0	2.79201	0.867278	0.988284	1.053	0	1.1478	0.879038	1.89055	0.984208	1.31882	3.65378
Olr1671	2.24244	0.523551	1.34765	0.388493	0.697652	NA	3.11071	3.72268	0.867278	0	5.26498	2.71949	5.73901	0.879038	0	1.96842	2.63764	0
Olr1673	2.43438	0.828941	1.32113	0.627448	0.530365	NA	4.14762	1.86134	3.46911	3.95314	6.31798	0.906495	0	4.39519	0.945274	0.984208	1.31882	0.913445
Olr1675	2.61911	-0.882177	1.07741	-0.818793	0.412904	NA	5.18452	2.79201	0	1.97657	2.10599	1.81299	4.59121	0.879038	0.945274	3.93683	2.63764	4.56722
Olr1678	3.45686	-3.57249	1.41506	-2.52462	0.0115822	NA	6.22143	6.51469	5.20367	5.92971	3.15899	0.906495	0	0	0.945274	5.90525	3.95646	2.74033
LOC100910263	0	NA	NA	NA	NA	NA	0	0	0	0	0	0	0	0	0	0	0	0
Olr1680	0	NA	NA	NA	NA	NA	0	0	0	0	0	0	0	0	0	0	0	0
Olr1681	2.24919	-0.563701	1.13467	-0.496797	0.619332	NA	3.11071	0.93067	1.73456	1.97657	2.10599	0	3.4434	2.63712	0.945274	7.87367	1.31882	0.913445
Olr1682	2.8805	-2.1081	1.18945	-1.77234	0.0763385	NA	2.07381	4.65335	5.20367	3.95314	2.10599	1.81299	0	2.63712	0	4.92104	2.63764	4.56722
Olr1683	2.99456	-3.73091	1.42427	-2.61952	0.00880539	NA	3.11071	4.65335	2.60183	2.96485	4.21198	3.62598	1.1478	0	0	5.90525	1.31882	6.39411
Olr1684	1.78796	-0.640601	1.30431	-0.49114	0.623328	NA	2.07381	3.72268	1.73456	0	1.053	2.71949	2.2956	1.75808	0	2.95262	1.31882	1.82689
LOC103694370	1.46883	-2.05986	1.58541	-1.29926	0.193856	NA	3.11071	0	0	0.988284	2.10599	1.81299	0	0.879038	0.945274	0.984208	1.31882	5.48067
LOC100910479	0	NA	NA	NA	NA	NA	0	0	0	0	0	0	0	0	0	0	0	0
Olr1687	2.09926	-1.275	1.23594	-1.03161	0.302255	NA	5.18452	0.93067	0.867278	0	3.15899	1.81299	1.1478	1.75808	0.945274	4.92104	2.63764	1.82689
LOC100362810	4.7694	-0.703586	0.871335	-0.807481	0.41939	NA	9.33214	6.51469	4.33639	6.91799	5.26498	5.43897	0	4.39519	2.83582	5.90525	2.63764	3.65378
LOC103694371	1.63384	-1.54383	1.37959	-1.11905	0.263119	NA	4.14762	0	0.867278	1.97657	0	0.906495	1.1478	0.879038	0.945274	2.95262	3.95646	1.82689
LOC100910382	0	NA	NA	NA	NA	NA	0	0	0	0	0	0	0	0	0	0	0	0
LOC100910420	0	NA	NA	NA	NA	NA	0	0	0	0	0	0	0	0	0	0	0	0
Olr1690	0	NA	NA	NA	NA	NA	0	0	0	0	0	0	0	0	0	0	0	0
Olr1691	1.94732	-1.07607	1.52509	-0.705578	0.48045	NA	5.18452	0.93067	3.46911	0.988284	2.10599	4.53248	1.1478	0.879038	0	0.984208	1.31882	1.82689
Olr1692	3.23719	-0.665045	1.07197	-0.620396	0.534997	NA	8.29524	4.65335	0	0.988284	3.15899	0	6.88681	0.879038	0.945274	4.92104	2.63764	5.48067
Olr1693	2.6222	-1.08836	1.1939	-0.911596	0.361982	NA	2.07381	0.93067	0.867278	2.96485	5.26498	4.53248	0	0	4.72637	7.87367	1.31882	0.913445
Dstnl1	25.1868	0.668551	0.387249	1.72641	0.0842734	0.317342	40.4393	26.0588	41.6293	32.6134	24.2189	22.6624	19.5126	19.3388	31.194	18.7	15.8259	10.0479
Olr1694	2.34775	-1.68548	1.44294	-1.16809	0.24277	NA	4.14762	1.86134	3.46911	7.90628	1.053	1.81299	0	0.879038	0.945274	2.95262	1.31882	1.82689
Olr1695	1.67682	-1.40545	1.37928	-1.01897	0.308218	NA	2.07381	3.72268	0.867278	0	1.053	1.81299	0	0.879038	1.89055	2.95262	3.95646	0.913445
Olr1696	2.37357	-0.104637	1.17088	-0.0893664	0.928791	NA	4.14762	2.79201	2.60183	0.988284	0	5.43897	2.2956	0.879038	2.83582	2.95262	2.63764	0.913445
Olr1686	0	NA	NA	NA	NA	NA	0	0	0	0	0	0	0	0	0	0	0	0
Olr1688	0	NA	NA	NA	NA	NA	0	0	0	0	0	0	0	0	0	0	0	0
Olr1689	0	NA	NA	NA	NA	NA	0	0	0	0	0	0	0	0	0	0	0	0
LOC100910696	0	NA	NA	NA	NA	NA	0	0	0	0	0	0	0	0	0	0	0	0
LOC100362856	0	NA	NA	NA	NA	NA	0	0	0	0	0	0	0	0	0	0	0	0
LOC103689944	0	NA	NA	NA	NA	NA	0	0	0	0	0	0	0	0	0	0	0	0
LOC100910894	0	NA	NA	NA	NA	NA	0	0	0	0	0	0	0	0	0	0	0	0
LOC100910936	0	NA	NA	NA	NA	NA	0	0	0	0	0	0	0	0	0	0	0	0
LOC100911129	0	NA	NA	NA	NA	NA	0	0	0	0	0	0	0	0	0	0	0	0
Olr1697	1.2039	-1.3544	1.72725	-0.784137	0.43296	NA	3.11071	1.86134	0	0	2.10599	0.906495	0	0.879038	0.945274	0.984208	0	3.65378
Olr1699	0	NA	NA	NA	NA	NA	0	0	0	0	0	0	0	0	0	0	0	0
Olr1700	0.436894	-0.104666	2.92448	-0.0357895	0.97145	NA	3.11071	0	0	0	0	0	1.1478	0	0	0.984208	0	0
Olr1701	2.54175	0.223548	1.32052	0.169289	0.86557	NA	7.25833	0	1.73456	5.92971	5.26498	0	1.1478	2.63712	1.89055	0.984208	0	3.65378
Olr1702	0.300634	-2.36541	3.39962	-0.695787	0.486562	NA	0	0	0.867278	0	0	0	0	0	0	0	0	2.74033
Olr1704	0.0877497	0	4.40746	0	1	NA	0	0	0	0	1.053	0	0	0	0	0	0	0
Olr1705	0.197651	-1.06645	4.01979	-0.265301	0.790778	NA	0	0	0	0	1.053	0	0	0	0	0	1.31882	0
Olr1707	0.733835	-1.99395	2.24171	-0.889477	0.373747	NA	0	0	0	0.988284	1.053	4.53248	0	0	0	0	1.31882	0.913445
Olr1708	0.857326	-2.35636	1.8496	-1.27399	0.202668	NA	1.0369	0.93067	0.867278	0.988284	0	0	0	0	0.945274	1.96842	2.63764	0.913445
Olr1709	3.05754	-0.267311	0.915628	-0.291943	0.77033	NA	2.07381	1.86134	4.33639	2.96485	1.053	2.71949	3.4434	4.39519	1.89055	3.93683	5.27529	2.74033
Olr1710	2.84668	-1.44705	1.15248	-1.2556	0.209262	NA	6.22143	0.93067	3.46911	1.97657	2.10599	1.81299	0	0	4.72637	8.85787	1.31882	2.74033
Olr1714	2.14633	-0.855051	1.36265	-0.627493	0.530336	NA	7.25833	2.79201	0.867278	2.96485	2.10599	1.81299	0	0.879038	1.89055	2.95262	1.31882	0.913445
Olr1868	1.37978	-3.26192	1.73096	-1.88446	0.0595031	NA	2.07381	0.93067	2.60183	3.95314	0	1.81299	0	0	0	2.95262	1.31882	0.913445
RT1-M2	3.00483	-1.5827	1.14222	-1.38563	0.16586	NA	4.14762	0	1.73456	8.89456	3.15899	2.71949	1.1478	2.63712	0	4.92104	3.95646	2.74033
Olr1718	2.94289	0.430319	0.995371	0.432321	0.665508	NA	3.11071	1.86134	4.33639	3.95314	1.053	4.53248	2.2956	4.39519	2.83582	1.96842	1.31882	3.65378
Olr1720	2.10789	-2.95691	1.53465	-1.92676	0.0540093	NA	2.07381	3.72268	0.867278	3.95314	2.10599	3.62598	0	0.879038	0	4.92104	1.31882	1.82689
Olr1722	1.50688	-2.55974	1.49238	-1.7152	0.0863081	NA	2.07381	0.93067	0	0.988284	1.053	0	0	0.879038	0.945274	4.92104	2.63764	3.65378
Olr1726	2.12447	-0.465306	1.173	-0.396681	0.691603	NA	2.07381	1.86134	1.73456	0.988284	2.10599	1.81299	0	5.27423	0.945274	0.984208	1.31882	6.39411
Olr1724	1.67283	-3.43938	1.70611	-2.01592	0.0438083	NA	1.0369	4.65335	0	1.97657	3.15899	3.62598	0	0	0	1.96842	0	3.65378
Olr1729	2.42373	0.733132	1.16925	0.627011	0.530652	NA	1.0369	3.72268	2.60183	2.96485	2.10599	3.62598	0	4.39519	3.78109	3.93683	0	0.913445
Olr1876	2.29556	0.618655	1.38183	0.447707	0.654365	NA	4.14762	3.72268	2.60183	1.97657	0	6.34547	3.4434	1.75808	0	0	2.63764	0.913445
Olr1730	3.12688	0.785934	1.17706	0.667707	0.504321	NA	5.18452	4.65335	2.60183	0	9.47696	0.906495	5.73901	2.63712	0.945274	0	2.63764	2.74033
Olr1731	3.15506	-0.083546	0.936932	-0.0891698	0.928947	NA	4.14762	1.86134	3.46911	3.95314	2.10599	3.62598	4.59121	2.63712	1.89055	1.96842	3.95646	3.65378
Olr1733	2.77266	-0.668522	1.08987	-0.613398	0.539613	NA	4.14762	0.93067	2.60183	3.95314	4.21198	2.71949	1.1478	2.63712	1.89055	0	2.63764	6.39411
Olr1734	8.00866	-0.424284	0.623653	-0.680321	0.496301	0.758331	12.4429	6.51469	7.8055	9.88284	9.47696	8.15846	3.4434	8.79038	5.67164	10.8263	3.95646	9.13445
Olr1735	6.49917	-0.0726697	0.713089	-0.101908	0.918829	0.971747	3.11071	1.86134	8.67278	8.89456	5.26498	0.906495	9.18241	6.15327	8.50746	10.8263	11.8694	2.74033
Olr1736	2.50519	-1.8028	1.21786	-1.4803	0.138793	NA	2.07381	2.79201	1.73456	3.95314	2.10599	4.53248	1.1478	1.75808	0	5.90525	1.31882	2.74033
Olr1737	5.52102	-1.15713	0.787961	-1.46851	0.141965	NA	6.22143	0.93067	7.8055	5.92971	1.053	6.34547	5.73901	5.27423	0.945274	8.85787	5.27529	11.8748
Olr1738	9.89598	-0.366904	0.599156	-0.612369	0.540294	0.787792	14.5167	12.0987	9.54006	6.91799	9.47696	6.34547	5.73901	3.51615	17.0149	19.6842	6.59411	7.30756
Olr1739	11.8374	-0.0186568	0.534088	-0.0349321	0.972134	0.990602	16.5905	18.6134	12.1419	10.8711	16.8479	10.8779	11.478	4.39519	12.2886	11.8105	7.91293	8.221
RT1-M3-1	727.285	0.136706	0.0893742	1.52959	0.126118	0.394582	681.246	721.27	770.143	587.041	698.136	703.44	778.209	826.296	786.468	797.209	702.932	675.036
Olr1742	2.81657	-0.320349	1.18161	-0.271111	0.786305	NA	5.18452	3.72268	0.867278	3.95314	4.21198	3.62598	4.59121	0	0.945274	0	3.95646	2.74033
Olr1743	2.59548	0.678853	1.32123	0.513806	0.607388	NA	5.18452	1.86134	0.867278	4.94142	6.31798	3.62598	3.4434	1.75808	0	0	1.31882	1.82689
Olr1744	2.10435	-1.05803	1.39125	-0.76049	0.446962	NA	0	1.86134	4.33639	3.95314	0	1.81299	4.59121	0	0	0.984208	1.31882	6.39411
Ubd	7.18889	-0.721577	0.688108	-1.04864	0.294344	0.598284	5.18452	13.9601	8.67278	2.96485	7.37097	7.25196	5.73901	4.39519	5.67164	6.88946	2.63764	15.5286
LOC108349029	3.65995	-0.82679	0.97163	-0.850932	0.394807	NA	1.0369	6.51469	5.20367	4.94142	5.26498	2.71949	0	4.39519	1.89055	3.93683	5.27529	2.74033
Olr1746	2.60286	-3.32455	1.46097	-2.27557	0.0228719	NA	3.11071	1.86134	2.60183	5.92971	3.15899	2.71949	1.1478	0	0	4.92104	3.95646	1.82689
Olr1748	2.07566	-1.16792	1.22044	-0.956966	0.338584	NA	1.0369	0	1.73456	3.95314	3.15899	0	0	3.51615	0.945274	2.95262	3.95646	3.65378
Olr1749	2.71063	-1.39322	1.4199	-0.981209	0.32649	NA	6.22143	4.65335	3.46911	4.94142	2.10599	4.53248	0	0.879038	0.945274	2.95262	0	1.82689
Olr1750	13.2267	0.331457	0.479881	0.690706	0.48975	0.754868	18.6643	23.2668	10.4073	11.8594	10.53	5.43897	12.6258	16.7017	14.1791	11.8105	13.1882	10.0479
Gabbr1	18116.5	0.122314	0.0519795	2.35312	0.0186167	0.129918	16599.8	16602.2	17183.4	19807.2	21085.2	20770.5	18848	17764.5	18299.6	16207	16382.4	17848.7
LOC102557529	14.908	-1.68185	0.517819	-3.24796	0.00116235	0.0215996	15.5536	26.0588	10.4073	18.7774	13.6889	11.7844	5.73901	6.15327	7.56219	27.5578	23.7388	11.8748
Zfp57	443.426	0.128085	0.102472	1.24995	0.211318	0.511863	312.108	391.812	367.726	488.213	430.675	449.622	563.57	472.044	469.801	451.752	473.457	450.328
RT1-M5	3.34471	-1.90664	1.03744	-1.83783	0.0660869	NA	6.22143	5.58402	0	2.96485	0	1.81299	2.2956	0.879038	1.89055	5.90525	5.27529	7.30756
RT1-M4	4.06741	-0.827765	0.900651	-0.919074	0.358057	NA	6.22143	7.44536	3.46911	2.96485	5.26498	0.906495	5.73901	1.75808	0.945274	6.88946	2.63764	4.56722
LOC102554759	1.7685	-0.425533	1.39801	-0.304385	0.760835	NA	6.22143	2.79201	1.73456	0.988284	1.053	0	0	2.63712	0.945274	3.93683	0	0.913445
RT1-M6-1	4.49116	-1.17657	0.891808	-1.31931	0.187067	NA	9.33214	1.86134	1.73456	5.92971	3.15899	6.34547	2.2956	1.75808	3.78109	1.96842	6.59411	9.13445
RT1-M6-2	26.2895	0.157888	0.32665	0.483355	0.628843	0.838979	13.4798	21.4054	26.0183	28.6602	27.3779	29.0078	32.1384	25.4921	32.1393	29.5262	23.7388	26.4899
Znrd1as1	245.294	-0.22336	0.122638	-1.82129	0.0685625	0.2855	277.89	239.182	241.103	233.235	233.765	228.437	220.378	252.284	213.632	295.262	269.04	239.322
Znrd1	184.233	0.113464	0.134139	0.845867	0.397627	0.687451	209.455	166.59	184.73	156.149	147.419	162.263	220.378	200.421	193.781	178.142	209.693	181.775
Ppp1r11	1344.65	0.0862079	0.0981464	0.87836	0.379748	0.673614	1278.5	1300.15	1538.55	1291.69	1233.06	1228.3	1691.86	1182.31	1385.77	1358.21	1320.14	1327.23
Rnf39	103.898	0.0731424	0.168577	0.433882	0.664374	0.85773	91.2476	97.7204	81.5241	97.8402	102.141	110.592	120.519	103.727	117.214	116.137	109.462	98.652
LOC102554813	3.98939	0.0448177	0.913694	0.0490511	0.960879	NA	0	5.58402	8.67278	4.94142	4.21198	3.62598	3.4434	5.27423	1.89055	3.93683	2.63764	3.65378
Trim31	7.00882	-1.12978	0.694135	-1.6276	0.103609	0.355802	12.4429	9.3067	5.20367	7.90628	7.37097	5.43897	2.2956	3.51615	5.67164	6.88946	5.27529	12.7882
Trim40	2.46796	-2.16155	1.40072	-1.54317	0.122789	NA	5.18452	3.72268	1.73456	2.96485	4.21198	0.906495	0	0	1.89055	0.984208	5.27529	2.74033
Trim10	17.6611	-0.516332	0.411504	-1.25474	0.209572	0.509639	21.775	19.5441	13.8764	14.8243	13.6889	17.2234	11.478	20.2179	14.1791	23.621	13.1882	28.3168
Trim15	182.724	0.0112568	0.143593	0.0783937	0.937515	0.977574	159.683	187.995	163.916	205.563	175.85	182.206	206.604	178.445	174.876	154.521	217.606	185.429
Trim26	442.238	0.0949567	0.0977806	0.97112	0.331488	0.63312	370.175	442.999	451.852	475.365	497.014	463.219	460.268	425.455	459.403	401.557	445.762	413.79
RT1-M1-5	7.38001	-1.57512	0.708869	-2.22202	0.0262817	0.16176	8.29524	4.65335	9.54006	9.88284	12.636	4.53248	4.59121	1.75808	3.78109	10.8263	5.27529	12.7882
RT1-M1-4	8.37498	-0.610769	0.650121	-0.93947	0.347489	0.647833	10.369	10.2374	6.07094	3.95314	16.8479	3.62598	6.88681	9.66942	2.83582	10.8263	11.8694	7.30756
RT1-M1-2	16.1029	-0.389853	0.447597	-0.870991	0.383759	0.67642	20.7381	19.5441	16.4783	19.7657	13.6889	19.9429	5.73901	17.5808	12.2886	13.7789	14.507	19.1823
LOC102546590	62.236	-0.452481	0.222733	-2.03149	0.0422049	0.213913	68.4357	67.9389	63.3113	56.3322	45.2788	51.6702	40.173	66.8069	58.607	69.8788	72.5352	85.8638
RT1-M10-1	154.28	0.0927512	0.144789	0.640594	0.521787	0.775962	159.683	160.075	135.295	127.489	162.161	154.104	167.579	168.775	155.025	147.631	158.259	155.286
Trim39	629.466	0.0876472	0.0909721	0.963451	0.335321	0.637004	642.881	631.925	613.165	517.861	640.222	639.079	684.09	617.085	690.995	612.177	659.411	604.7
Rpp21	89.3919	0.353021	0.199174	1.77242	0.0763245	0.301063	117.17	93.067	105.808	82.0276	82.1337	100.621	103.302	74.7183	99.2537	65.9419	64.6223	84.0369
C4a	0	NA	NA	NA	NA	NA	0	0	0	0	0	0	0	0	0	0	0	0
LOC108348108	0	NA	NA	NA	NA	NA	0	0	0	0	0	0	0	0	0	0	0	0
LOC100364500	7.51909	-0.14071	0.625312	-0.225024	0.821961	0.930435	7.25833	7.44536	4.33639	8.89456	9.47696	6.34547	4.59121	4.39519	13.2338	9.84208	5.27529	9.13445
Btnl5	1.28737	-1.52276	1.77924	-0.855848	0.392082	NA	2.07381	1.86134	1.73456	1.97657	1.053	2.71949	1.1478	0	0	1.96842	0	0.913445
Btnl7	0	NA	NA	NA	NA	NA	0	0	0	0	0	0	0	0	0	0	0	0
LOC108353241	0	NA	NA	NA	NA	NA	0	0	0	0	0	0	0	0	0	0	0	0
LOC100911938	0	NA	NA	NA	NA	NA	0	0	0	0	0	0	0	0	0	0	0	0
Btnl8	1.67728	-2.9796	1.59988	-1.86239	0.0625488	NA	4.14762	1.86134	0	1.97657	1.053	1.81299	0	0	0.945274	2.95262	2.63764	2.74033
LOC100911983	0.63016	-3.04965	2.21428	-1.37726	0.168431	NA	1.0369	0.93067	0	0.988284	0	0	0	0	0	1.96842	2.63764	0
LOC100912021	0	NA	NA	NA	NA	NA	0	0	0	0	0	0	0	0	0	0	0	0
LOC108353242	5.54419	-0.335151	0.790762	-0.423833	0.671687	NA	10.369	5.58402	2.60183	7.90628	8.42397	7.25196	3.4434	2.63712	4.72637	6.88946	3.95646	2.74033
LOC108353243	2.97182	-2.7554	1.29093	-2.13444	0.0328072	NA	5.18452	2.79201	1.73456	3.95314	4.21198	2.71949	1.1478	0.879038	0	4.92104	2.63764	5.48067
RT1-T18	0	NA	NA	NA	NA	NA	0	0	0	0	0	0	0	0	0	0	0	0
LOC108348140	7.74561	-1.12422	0.697942	-1.61077	0.107231	0.363089	16.5905	14.8907	1.73456	5.92971	5.26498	5.43897	3.4434	6.15327	3.78109	6.88946	11.8694	10.9613
RGD1562652	10.0109	-0.036753	0.546138	-0.0672961	0.946346	0.981398	10.369	13.9601	10.4073	7.90628	8.42397	12.6909	12.6258	10.5485	4.72637	7.87367	10.5506	10.0479
RT1-N2	139.783	-0.18086	0.161642	-1.11889	0.263186	0.567713	142.056	180.55	130.959	146.266	131.624	125.096	143.475	121.307	120.05	127.947	158.259	149.805
RT1-S2	173.152	-0.305314	0.155915	-1.9582	0.050206	0.237574	203.233	216.846	157.845	149.231	186.38	155.011	120.519	165.259	164.478	176.173	184.635	198.217
RT1-O1	37.2254	-0.0157361	0.310307	-0.0507113	0.959556	0.985651	51.8452	49.3255	35.5584	48.4259	32.6429	25.3819	41.3208	30.7663	30.2488	35.4315	23.7388	42.0184
RT1-N3	369.942	-0.138904	0.108694	-1.27794	0.201272	0.499159	383.655	429.039	412.824	337.005	322.217	372.569	363.853	344.583	328.955	411.399	406.197	327.013
RT1-S3	224.916	0.172174	0.14738	1.16823	0.242713	0.54729	159.683	237.321	182.128	249.048	283.256	267.416	192.831	229.429	275.075	196.842	226.837	199.131
RT1-T24-4	1.47159	-0.21991	1.56649	-0.140384	0.888357	NA	0	0.93067	2.60183	3.95314	2.10599	1.81299	0	1.75808	0.945274	0	2.63764	0.913445
LOC360231	44.3312	0.363898	0.27319	1.33203	0.18285	0.475632	41.4762	36.2961	45.9657	37.5548	57.9148	34.4468	44.7643	49.2262	63.3333	41.3367	30.3329	49.326
LOC108349027	5.82255	0.669088	0.759468	0.880996	0.37832	NA	10.369	7.44536	10.4073	5.92971	2.10599	1.81299	9.18241	4.39519	5.67164	0.984208	7.91293	3.65378
RT1-T24-3	112.434	0.0396718	0.173047	0.229255	0.818671	0.929017	152.425	113.542	116.215	84.0042	86.3457	89.743	137.736	112.517	107.761	109.247	131.882	107.786
LOC102553017	35.2983	0.264159	0.28511	0.926517	0.354177	0.65339	40.4393	28.8508	31.222	22.7305	33.6959	35.3533	42.4686	46.589	36.8657	31.4947	38.2458	35.6243
RT1-T24-2	9.21867	0.12902	0.550352	0.234431	0.81465	0.927722	6.22143	9.3067	6.93822	12.8477	7.37097	13.5974	10.3302	9.66942	8.50746	7.87367	7.91293	10.0479
LOC108353244	46.4107	0.169672	0.272594	0.622435	0.533656	0.78419	33.1809	52.1175	34.6911	57.3205	42.1198	54.3897	63.1291	45.71	42.5373	45.2736	31.6517	54.8067
LOC103694375	5.28367	-0.733099	0.768713	-0.95367	0.340251	NA	5.18452	5.58402	5.20367	4.94142	8.42397	6.34547	2.2956	6.15327	1.89055	8.85787	3.95646	4.56722
RT1-T24-1	39.0266	-0.0931136	0.307819	-0.302495	0.762275	0.906981	36.2917	47.4642	30.3547	39.5314	53.7028	50.7637	27.5472	40.4358	32.1393	29.5262	54.0717	26.4899
Gnl1	1081.35	-0.0830667	0.0688391	-1.20668	0.227556	0.529602	1099.12	1092.61	1023.39	1069.32	1117.23	1134.03	1013.51	1061.88	1049.25	1052.12	1153.97	1109.84
Pou2af1	14.9032	-1.68675	0.512585	-3.29067	0.000999496	0.019241	12.4429	15.8214	13.0092	18.7774	18.9539	12.6909	3.4434	6.15327	10.398	13.7789	36.927	16.442
LOC102553244	43.9606	0.063517	0.252837	0.251217	0.801647	0.92288	42.5131	45.6029	39.0275	36.5665	32.6429	46.2312	45.9121	50.9842	49.1542	53.1472	38.2458	47.4991
Abcf1	1735.63	0.127829	0.0773016	1.65364	0.0982002	0.346301	1304.43	1418.34	1442.28	1626.72	1998.59	1826.59	2125.73	1840.71	1889.6	1770.59	1781.73	1802.23
Mir877	0	NA	NA	NA	NA	NA	0	0	0	0	0	0	0	0	0	0	0	0
Ppp1r10	747.932	0.201926	0.0862308	2.3417	0.0191963	0.132067	486.308	576.085	547.252	968.519	938.219	921.905	888.398	781.465	759.055	654.498	710.845	742.63
Mrps18b	334.457	0.0603262	0.121228	0.497627	0.618747	0.830872	327.662	368.546	437.975	390.372	295.892	334.497	320.237	312.938	314.776	298.215	319.155	293.216
Atat1	107.86	0.233723	0.180113	1.29764	0.19441	0.490298	59.1036	53.0482	53.7712	189.751	205.334	174.047	89.5285	117.791	93.5821	74.7998	94.9551	88.6041
LOC108353245	23.3779	0.669592	0.399985	1.67404	0.0941224	0.338045	21.775	23.2668	19.0801	34.59	25.2719	29.0078	16.0692	33.4035	29.3035	27.5578	6.59411	14.6151
RGD1302996	93.728	0.200486	0.202292	0.991072	0.32165	0.622911	68.4357	53.0482	45.9657	179.868	145.313	149.572	84.9373	70.3231	103.035	65.9419	75.1728	83.1235
Dhx16	422.314	0.0126646	0.100018	0.126623	0.899239	0.964063	390.913	406.703	465.728	441.763	434.887	438.744	410.913	421.059	415.92	368.094	451.037	422.011
Ppp1r18	112.191	-0.0171244	0.172741	-0.0991336	0.921032	0.972234	111.986	116.334	118.817	114.641	129.518	122.377	101.007	124.823	87.9105	116.137	106.825	95.9117
Mir6328	0	NA	NA	NA	NA	NA	0	0	0	0	0	0	0	0	0	0	0	0
Nrm	23.9249	0.280332	0.355285	0.789034	0.430092	0.712398	17.6274	26.0588	24.2838	31.6251	27.3779	26.2884	32.1384	21.0969	20.796	21.6526	17.1447	21.0092
Mdc1	72.9955	0.139511	0.207532	0.672239	0.501431	0.760862	59.1036	69.8003	52.0367	90.9222	77.9217	84.304	76.9027	83.5087	69.9503	70.863	83.0858	57.547
Tubb5	19502.1	-0.222076	0.136195	-1.63057	0.10298	0.35465	19309.2	18461.7	18496.4	18536.3	18268.4	18389.2	23666.5	16576	16333.4	21198.9	23618.8	21170
Flot1	1755.84	-0.133906	0.0891917	-1.50133	0.133271	0.405743	1891.31	1812.02	1680.78	1591.14	1650.04	1676.11	2037.35	1630.62	1468.96	1843.42	1965.04	1823.24
Ier3	38.2144	0.245692	0.295875	0.830389	0.406319	0.693651	23.8488	26.0588	26.0183	43.4845	71.6037	33.5403	41.3208	40.4358	45.3731	31.4947	34.2894	41.105
LOC102553445	1.54635	-1.31286	1.42583	-0.92077	0.35717	NA	0	1.86134	0.867278	0	3.15899	1.81299	2.2956	0.879038	0	0.984208	3.95646	2.74033
LOC102553505	4.32432	-1.49929	0.949761	-1.57859	0.114429	NA	4.14762	7.44536	8.67278	2.96485	6.31798	3.62598	1.1478	1.75808	1.89055	5.90525	5.27529	2.74033
Cb707485	2.38243	-0.356208	1.12532	-0.316538	0.751594	NA	0	1.86134	0.867278	1.97657	6.31798	1.81299	1.1478	0.879038	4.72637	0.984208	5.27529	2.74033
Ddr1	524.158	0.100438	0.0899635	1.11643	0.264237	0.568922	455.201	455.098	516.03	588.029	616.003	624.575	486.668	545.883	535.97	465.53	498.515	502.395
Gtf2h4	134.902	0.00231328	0.158227	0.01462	0.988335	0.995978	122.355	168.451	141.366	136.383	129.518	141.413	125.11	144.162	120.05	128.931	133.201	127.882
LOC108349028	0.780636	0.613555	2.02464	0.303044	0.761856	NA	0	1.86134	1.73456	0	0	0.906495	1.1478	0	1.89055	0	0	1.82689
Vars2	180.831	0.083215	0.140645	0.591667	0.554074	0.797199	135.835	153.561	156.977	189.751	214.811	228.437	162.988	181.961	214.577	164.363	188.591	178.122
Sfta2	0.984067	-2.2148	1.84065	-1.20327	0.228872	NA	2.07381	0.93067	0	0.988284	1.053	0.906495	1.1478	0	0	1.96842	0	2.74033
Dpcr1	3.58448	-3.03035	1.14064	-2.65672	0.00789055	NA	3.11071	3.72268	0.867278	5.92971	1.053	0.906495	1.1478	0.879038	0.945274	9.84208	11.8694	2.74033
CB741658	9.83248	-0.654499	0.570954	-1.14632	0.251661	0.557181	11.406	18.6134	11.2746	11.8594	7.37097	9.97145	5.73901	7.03231	5.67164	8.85787	9.23175	10.9613
Mt1m	3.86986	-2.05065	2.15054	-0.953552	0.340311	NA	0	2.79201	1.73456	31.6251	0	0	1.1478	0.879038	0	1.96842	2.63764	3.65378
RGD1562885	1.03173	0.718799	2.02446	0.355058	0.722546	NA	0	0.93067	0	3.95314	2.10599	2.71949	0	1.75808	0	0	0	0.913445
Cdsn	6.24856	-0.232171	0.836424	-0.277575	0.781339	0.915001	12.4429	3.72268	6.93822	0.988284	8.42397	4.53248	10.3302	4.39519	2.83582	13.7789	6.59411	0
Psors1c2	0.759499	-1.04622	2.10288	-0.497518	0.618824	NA	1.0369	0.93067	1.73456	0	0	0	0	1.75808	0	0	0	3.65378
Cchcr1	298.299	-0.0566926	0.107673	-0.526527	0.598522	0.820351	315.219	312.705	271.458	332.064	320.111	323.619	270.881	277.776	286.418	293.294	290.141	285.908
Tcf19	14.5208	-0.309735	0.47996	-0.645335	0.51871	0.773879	12.4429	15.8214	6.93822	25.6954	20.0069	16.3169	8.03461	18.4598	7.56219	14.7631	14.507	13.7017
Pou5f1	1.08217	-1.19955	1.72006	-0.697391	0.485558	NA	2.07381	0.93067	0	0.988284	1.053	0.906495	1.1478	0	0.945274	0.984208	3.95646	0
LOC103690108	290.653	-0.0676421	0.107413	-0.629741	0.528864	0.780606	341.142	327.596	355.584	278.696	270.62	276.481	272.029	273.381	255.224	283.452	267.721	285.908
Ring1	321.884	-0.225891	0.112915	-2.00055	0.0454409	0.224009	296.555	315.497	310.485	384.443	358.019	316.367	294.985	278.655	294.925	305.105	325.749	381.82
Mir219-1	4.22001	-0.115156	0.836014	-0.137744	0.890443	NA	4.14762	1.86134	1.73456	8.89456	1.053	1.81299	5.73901	4.39519	4.72637	1.96842	7.91293	6.39411
Hsd17b8	246.669	0.0132178	0.119466	0.110641	0.911901	0.969553	304.85	269.894	270.591	214.458	242.189	253.819	243.334	238.219	223.085	227.352	246.62	225.621
Slc39a7	1030.64	0.0737348	0.0842366	0.87533	0.381394	0.674986	848.188	990.233	917.58	1112.81	1138.29	1296.29	1072.05	1066.27	973.632	938.935	945.595	1067.82
Rxrb	311.47	0.0378517	0.107176	0.353174	0.723958	0.888948	249.894	268.964	274.927	416.068	429.622	395.232	266.29	292.72	302.488	270.657	284.865	285.908
Col11a2	709.218	0.135741	0.0943993	1.43795	0.150449	0.431533	551.633	642.163	596.687	737.26	711.825	837.601	786.244	740.15	794.03	609.225	743.815	759.986
RT1-Ha	0.956035	-1.51183	1.91146	-0.790929	0.428985	NA	1.0369	1.86134	1.73456	0	2.10599	0.906495	0	0	0.945274	1.96842	0	0.913445
RT1-DOa	1.03483	-2.41037	1.8157	-1.32752	0.184337	NA	2.07381	0.93067	0.867278	0	0	1.81299	0	0.879038	0	0.984208	3.95646	0.913445
LOC108353246	0.242861	0	3.75	0	1	NA	0	1.86134	0	0	1.053	0	0	0	0	0	0	0
Brd2	7.98798	0.0131301	0.673413	0.0194978	0.984444	0.99502	3.11071	7.44536	9.54006	14.8243	14.7419	13.5974	5.73901	7.03231	3.78109	2.95262	3.95646	9.13445
LOC103694376	0	NA	NA	NA	NA	NA	0	0	0	0	0	0	0	0	0	0	0	0
RT1-DMa	0.242019	0.857125	3.46455	0.247399	0.804599	NA	1.0369	0	0	0.988284	0	0	0	0.879038	0	0	0	0
RT1-DMb	0.163965	0	4.33018	0	1	NA	1.0369	0.93067	0	0	0	0	0	0	0	0	0	0
Psmb9	59.625	-0.257982	0.229255	-1.12531	0.260459	0.565149	63.2512	79.107	76.3205	57.3205	45.2788	48.0442	43.6165	51.8633	62.3881	62.9893	54.0717	71.2487
Tap1	87.2356	0.131737	0.194866	0.676039	0.499016	0.759732	98.5059	110.75	109.277	86.969	72.6567	70.7066	65.4247	94.0571	100.199	77.7524	76.4916	84.0369
Psmb8	56.6651	-0.147153	0.230683	-0.637901	0.523538	0.77703	66.3619	49.3255	62.444	36.5665	40.0138	48.0442	61.9813	50.1052	67.1144	76.7682	64.6223	56.6336
Tap2	0.393101	0.857127	2.80672	0.305384	0.760073	NA	1.0369	0	0	0.988284	0	1.81299	0	0.879038	0	0	0	0
RT1-DOb	2.78495	0.39828	1.07999	0.368781	0.712291	NA	4.14762	2.79201	4.33639	0.988284	4.21198	0	3.4434	6.15327	0	1.96842	2.63764	2.74033
LOC102554184	3.73358	-0.307814	0.8706	-0.353565	0.723665	NA	5.18452	2.79201	6.07094	1.97657	0	4.53248	4.59121	3.51615	2.83582	2.95262	3.95646	6.39411
RT1-Bb	3.63783	-1.02622	0.983287	-1.04366	0.296641	NA	5.18452	0.93067	6.07094	0	7.37097	3.62598	1.1478	2.63712	2.83582	4.92104	5.27529	3.65378
RT1-Ba	4.87842	0.75378	0.880366	0.856212	0.39188	NA	5.18452	9.3067	8.67278	4.94142	2.10599	4.53248	10.3302	0.879038	3.78109	3.93683	3.95646	0.913445
RT1-Db1	11.9398	-0.510927	0.491124	-1.04032	0.29819	0.601594	12.4429	14.8907	13.0092	10.8711	8.42397	12.6909	11.478	8.79038	9.45274	18.7	7.91293	14.6151
RT1-Db2	4.62193	-1.91305	1.00381	-1.90579	0.0566774	NA	6.22143	6.51469	6.93822	9.88284	3.15899	4.53248	0	0.879038	2.83582	6.88946	3.95646	3.65378
RT1-Da	10.472	-0.113197	0.570536	-0.198404	0.842729	0.939687	8.29524	16.7521	6.07094	9.88284	20.0069	7.25196	11.478	7.91135	8.50746	13.7789	6.59411	9.13445
Btnl2	15.315	-1.17507	0.458857	-2.56088	0.0104409	0.0911319	13.4798	15.8214	13.8764	22.7305	10.53	16.3169	13.7736	7.03231	7.56219	24.6052	19.7823	18.2689
Btnl3	5.93116	0.744047	0.78017	0.953698	0.340236	NA	5.18452	6.51469	5.20367	13.836	4.21198	1.81299	12.6258	6.15327	2.83582	2.95262	5.27529	4.56722
LOC108349035	1.28139	0.824082	1.64698	0.500359	0.616823	NA	4.14762	0	0	0.988284	1.053	0.906495	4.59121	0.879038	0	0.984208	0	1.82689
Tesb	22.6249	-0.213759	0.366833	-0.582713	0.560086	0.799735	18.6643	26.9894	20.8147	28.6602	24.2189	18.1299	25.2516	21.976	15.1244	18.7	23.7388	29.2302
LOC103694377	0.882798	-1.90909	2.14593	-0.889634	0.373662	NA	1.0369	1.86134	0.867278	3.95314	0	0.906495	0	0	0	1.96842	0	0
Btn3a2	5.06559	-2.36345	1.08489	-2.17851	0.0293683	NA	6.22143	3.72268	5.20367	11.8594	11.583	4.53248	0	2.63712	0	2.95262	6.59411	5.48067
RGD1624210	6.52562	-1.40905	0.739623	-1.90509	0.0567682	0.254829	8.29524	6.51469	6.93822	8.89456	9.47696	7.25196	0	4.39519	3.78109	8.85787	6.59411	7.30756
C4b	14.6755	-0.601639	0.482629	-1.24659	0.212549	0.513337	13.4798	13.9601	13.0092	13.836	15.7949	25.3819	5.73901	7.03231	18.9055	17.7157	18.4635	12.7882
Stk19	44.0728	0.481511	0.274972	1.75113	0.0799243	0.308687	61.1774	40.0188	35.5584	53.3674	46.3318	53.4832	40.173	47.4681	51.0448	29.5262	36.927	33.7974
Notch4	147.976	0.333094	0.153863	2.16488	0.0303972	0.177795	118.207	122.849	127.49	148.243	188.486	152.291	197.422	154.711	159.751	122.042	149.027	135.19
Gpsm3	11.4165	-0.176892	0.539499	-0.327882	0.743001	0.898197	7.25833	10.2374	15.611	14.8243	18.9539	17.2234	8.03461	7.03231	9.45274	7.87367	13.1882	7.30756
Pbx2	976.242	-0.140678	0.0736367	-1.91043	0.0560778	0.25298	1003.72	1008.85	1007.78	1006.07	987.71	1036.12	951.527	865.853	880.05	927.124	975.928	1064.16
Ager	28.0887	-0.397542	0.386919	-1.02745	0.304206	0.60828	30.0702	37.2268	27.7529	8.89456	29.4839	38.9793	30.9906	14.9437	25.5224	24.6052	32.9705	35.6243
Cd96	12.0804	-1.69326	0.580957	-2.91461	0.00356135	0.0454681	19.7012	15.8214	12.1419	4.94142	13.6889	12.6909	3.4434	6.15327	5.67164	23.621	19.7823	7.30756
LOC367333	12.4307	-1.70061	0.534247	-3.18318	0.00145667	0.0252249	16.5905	13.9601	14.7437	9.88284	14.7419	8.15846	6.88681	5.27423	4.72637	25.5894	15.8259	12.7882
Egfl8	23.2481	-0.268487	0.366858	-0.731855	0.464257	0.737746	23.8488	21.4054	29.4874	15.8126	28.4309	28.1013	22.956	22.855	14.1791	27.5578	22.42	21.9227
Ppt2	189.804	0.0688766	0.14465	0.47616	0.633961	0.841518	160.72	172.174	200.341	223.352	168.479	194.896	228.412	190.751	173.93	173.221	200.461	190.91
Prrt1	119.147	0.366438	0.182539	2.00746	0.0447012	0.22188	65.325	76.315	90.1969	194.692	199.016	151.385	142.327	99.3313	127.612	96.4524	85.7234	101.392
Fkbpl	411.636	-0.130329	0.0998006	-1.3059	0.191588	0.486582	416.836	366.684	443.179	362.7	379.079	389.793	451.086	380.624	401.741	442.894	462.906	442.107
Atf6b	142.045	0.341338	0.174731	1.9535	0.05076	0.238897	145.167	132.155	165.65	176.903	157.949	152.291	107.893	141.525	182.438	101.373	116.056	125.142
Tnxa-ps1	8.01852	-0.529977	0.589003	-0.899787	0.368234	0.664779	9.33214	2.79201	3.46911	9.88284	8.42397	2.71949	8.03461	7.91135	8.50746	11.8105	10.5506	12.7882
Cyp21a1	2.04762	-0.717832	1.25311	-0.57284	0.566753	NA	4.14762	1.86134	1.73456	1.97657	1.053	0.906495	1.1478	3.51615	0	2.95262	5.27529	0
LOC103689965	12.2669	0.657453	0.51831	1.26846	0.204635	0.503122	6.22143	15.8214	13.8764	13.836	18.9539	9.97145	10.3302	12.3065	18.9055	6.88946	11.8694	8.221
Dxo	45.4156	0.254156	0.277974	0.914316	0.360551	0.657714	38.3655	44.6722	61.5767	43.4845	44.2258	47.1377	28.695	58.0165	56.7164	38.3841	43.5211	40.1916
Skiv2l	417.767	0.155616	0.10219	1.5228	0.127808	0.398022	302.776	313.636	326.964	512.92	498.067	554.775	417.8	428.971	471.692	343.489	412.791	429.319
Nelfe	533.685	0.120039	0.0956824	1.25456	0.20964	0.509691	485.271	509.077	500.419	495.131	584.413	542.991	638.178	534.455	538.806	508.836	569.731	496.914
Cfb	486.044	-0.0104143	0.0979752	-0.106295	0.915348	0.971429	528.821	528.621	560.261	384.443	381.185	430.585	471.746	486.108	545.423	563.951	491.92	459.463
C2	154.724	0.128677	0.149037	0.863389	0.387924	0.67967	145.167	159.145	163.916	144.29	176.903	163.169	144.623	152.074	174.876	125.979	150.346	156.199
LOC102553878	1.5748	-0.0738664	1.40725	-0.05249	0.958138	NA	4.14762	0.93067	0	0	1.053	2.71949	2.2956	2.63712	0	1.96842	1.31882	1.82689
Zbtb12	66.7041	-0.347356	0.209655	-1.6568	0.0975609	0.344856	55.9929	61.4243	57.2403	72.1448	75.8157	60.7352	65.4247	65.9279	51.9901	69.8788	84.4046	79.4697
Ehmt2	1145.77	-0.062183	0.0746116	-0.833422	0.404607	0.69248	1115.71	1182.88	1254.95	1136.53	1236.22	1221.96	1007.77	1055.73	1164.58	1094.44	1127.59	1150.94
Slc44a4	119.686	0.0425208	0.168868	0.251799	0.801196	0.922812	128.576	148.907	151.774	128.477	128.466	116.031	105.598	96.6942	118.159	94.484	121.332	97.7386
Neu1	162.811	0.337553	0.160068	2.10881	0.0349609	0.192163	108.875	126.571	109.277	229.282	260.09	257.445	176.761	163.501	141.791	97.4366	129.245	153.459
RT1-CE6	2.19183	0.524177	1.12929	0.464165	0.64253	NA	2.07381	1.86134	0.867278	1.97657	1.053	0.906495	2.2956	6.15327	1.89055	5.90525	1.31882	0
Wt1	10.0935	-1.70092	0.586202	-2.90159	0.00371269	0.0468071	9.33214	10.2374	12.1419	14.8243	4.21198	8.15846	5.73901	6.15327	2.83582	19.6842	13.1882	14.6151
LOC108353247	41.1027	-0.355444	0.277486	-1.28094	0.200214	0.497877	45.6238	47.4642	28.6202	39.5314	46.3318	38.9793	42.4686	32.5244	33.0846	39.3683	55.3905	43.8453
RT1-CE7	74.5829	-0.104025	0.236321	-0.440186	0.659802	0.854921	81.9155	85.6217	73.7186	84.0042	55.8088	68.8936	96.4153	72.9602	46.3184	94.484	67.2599	67.5949
LOC102555972	0.228365	0.857124	3.83701	0.223383	0.823237	NA	0	1.86134	0	0	0	0	0	0.879038	0	0	0	0
RT1-CE2	11.7521	0.00532737	0.504691	0.0105557	0.991578	0.997436	13.4798	11.168	20.8147	5.92971	7.37097	11.7844	6.88681	14.9437	13.2338	9.84208	11.8694	13.7017
Ddx39b	1686.08	-0.00777977	0.0640094	-0.121541	0.903262	0.966081	1749.26	1729.19	1832.56	1641.54	1660.57	1612.65	1639.06	1631.5	1715.67	1560.95	1785.68	1674.34
Atp6v1g2	3286.69	0.0432332	0.0629571	0.686709	0.492266	0.756467	2931.33	3017.23	3142.15	3923.49	3667.58	3687.62	3373.39	3176.85	3126.02	2894.56	3343.21	3156.86
Nfkbil1	159.417	0.0375505	0.149583	0.251036	0.801787	0.922899	161.757	134.017	187.332	161.09	185.327	147.759	159.544	156.469	157.861	155.505	155.621	150.718
Lta	1.22875	1.60257	1.75076	0.915357	0.360004	NA	1.0369	2.79201	0	0	2.10599	0.906495	2.2956	0	3.78109	0	0	1.82689
LOC103694380	0.0722732	0	4.40746	0	1	NA	0	0	0.867278	0	0	0	0	0	0	0	0	0
LOC103694381	0.173206	0.857123	4.23063	0.202599	0.839448	NA	0	0.93067	0	0	0	0	1.1478	0	0	0	0	0
LOC102549726	96.8151	0.31723	0.21257	1.49236	0.135605	0.409954	68.4357	76.315	103.206	123.536	111.618	140.507	81.4939	96.6942	120.995	104.326	60.6658	73.989
Hspa1a	5.05834	-0.863859	0.835708	-1.03369	0.301283	NA	2.07381	4.65335	9.54006	5.92971	7.37097	2.71949	3.4434	3.51615	2.83582	4.92104	11.8694	1.82689
Hspa1l	25.2322	-0.192852	0.336105	-0.573787	0.566112	0.802796	21.775	22.3361	19.0801	17.7891	33.6959	27.1949	24.1038	28.1292	22.6866	24.6052	30.3329	31.0571
RT1-CE5	166.845	0.206625	0.14597	1.41553	0.156913	0.440576	162.794	192.649	215.085	151.208	169.532	172.234	179.057	174.05	150.299	146.647	142.433	146.151
RT1-CE3	33.2612	0.160607	0.322338	0.498255	0.618304	0.830872	40.4393	43.7415	30.3547	16.8008	34.7489	38.9793	25.2516	39.5567	36.8657	27.5578	35.6082	29.2302
RT1-CE4	52.7139	0.201847	0.23515	0.858375	0.390686	0.682181	59.1036	50.2562	45.9657	45.4611	52.6498	41.6988	68.8681	61.5327	50.0995	47.242	56.7093	52.9798
LOC103694382	8.69281	-0.252064	0.617659	-0.408096	0.683203	0.868421	13.4798	4.65335	6.93822	6.91799	6.31798	16.3169	6.88681	7.03231	8.50746	10.8263	11.8694	4.56722
Lsm2	36.8979	0.21459	0.299885	0.715574	0.474254	0.745747	23.8488	26.9894	40.7621	49.4142	46.3318	43.5118	25.2516	43.0729	44.4279	28.542	39.5646	31.0571
LOC108349032	39.4728	-0.0879835	0.274083	-0.321011	0.748202	0.900597	43.55	37.2268	40.7621	35.5782	34.7489	28.1013	44.7643	37.7987	41.592	40.3525	31.6517	57.547
Vars	605.021	0.231334	0.0815149	2.83794	0.00454058	0.0533447	469.718	518.383	495.216	684.881	697.083	710.692	643.917	659.279	685.323	534.425	577.644	583.691
Vwa7	42.5265	0.0549499	0.280881	0.195634	0.844897	0.94054	36.2917	34.4348	30.3547	58.3088	64.2328	40.7923	53.9467	40.4358	32.1393	44.2894	30.3329	44.7588
Sapcd1	4.74246	0.38976	0.889328	0.438264	0.661195	NA	12.4429	4.65335	0.867278	4.94142	2.10599	1.81299	12.6258	1.75808	2.83582	3.93683	5.27529	3.65378
Msh5	6.50716	-1.24617	0.720162	-1.7304	0.0835585	0.315889	6.22143	6.51469	6.93822	4.94142	10.53	6.34547	4.59121	1.75808	4.72637	14.7631	5.27529	5.48067
Clic1	303.492	-0.329299	0.119128	-2.76426	0.00570526	0.0622223	366.027	352.724	323.495	284.626	310.634	333.59	289.246	239.098	214.577	300.183	300.691	327.013
Ddah2	593.703	0.113926	0.0891609	1.27776	0.201334	0.499201	547.486	537.928	568.934	524.779	572.83	597.38	704.75	624.117	633.333	643.672	621.165	548.067
G6b	4.7349	-0.246358	0.758383	-0.324846	0.745297	NA	5.18452	3.72268	3.46911	3.95314	7.37097	3.62598	4.59121	4.39519	4.72637	4.92104	2.63764	8.221
Ly6g6c	7.77482	-0.408571	0.617826	-0.661304	0.508418	0.76619	5.18452	4.65335	6.93822	2.96485	10.53	8.15846	6.88681	3.51615	13.2338	13.7789	9.23175	8.221
Ly6g6d	2.66465	-1.12222	1.07418	-1.04472	0.29615	NA	4.14762	1.86134	4.33639	1.97657	2.10599	0.906495	3.4434	0.879038	0.945274	2.95262	6.59411	1.82689
Ly6g6e	10.9799	0.200281	0.506459	0.395454	0.692508	0.873638	11.406	8.37603	13.8764	12.8477	11.583	7.25196	9.18241	14.9437	11.3433	9.84208	9.23175	11.8748
Ly6g6f	2.57859	-0.00266524	1.08504	-0.00245636	0.99804	NA	3.11071	4.65335	1.73456	3.95314	1.053	0	5.73901	1.75808	0.945274	3.93683	1.31882	2.74033
Abhd16a	574.158	0.0306682	0.0918673	0.333831	0.738507	0.896136	630.438	652.4	624.44	537.627	473.848	523.954	658.838	561.706	524.627	574.778	549.949	577.297
Ly6g5c	1.10578	-0.129546	1.66164	-0.0779625	0.937858	NA	1.0369	1.86134	2.60183	0	0	0.906495	2.2956	0	0.945274	0.984208	2.63764	0
Ly6g5b	6.7537	-0.20976	0.638243	-0.328652	0.742419	0.89791	6.22143	5.58402	7.8055	3.95314	5.26498	7.25196	9.18241	6.15327	5.67164	12.7947	6.59411	4.56722
LOC102549983	20.3588	-1.70218	0.442248	-3.84892	0.000118639	0.00402275	32.144	27.9201	16.4783	15.8126	20.0069	9.97145	12.6258	8.79038	7.56219	44.2894	27.6953	21.0092
Gpank1	442.034	-0.0373997	0.0915311	-0.408601	0.682833	0.868421	444.832	450.445	463.994	415.079	368.549	409.736	460.268	463.253	432.935	451.752	493.239	450.328
G4	287.259	0.0073983	0.122592	0.0603492	0.951878	0.983131	372.249	319.22	276.662	259.919	265.355	291.891	293.837	269.865	268.458	250.973	304.648	274.033
Apom	17.8439	-0.12245	0.455685	-0.268716	0.788148	0.917606	12.4429	17.6827	13.8764	22.7305	18.9539	16.3169	34.434	11.4275	8.50746	25.5894	18.4635	13.7017
Bag6	1164.69	0.193102	0.0748451	2.58002	0.00987941	0.0883731	849.225	901.82	878.552	1621.77	1544.75	1648.91	1217.82	1133.08	1134.33	916.298	1032.64	1097.05
Prrc2a	451.039	0.576258	0.203369	2.83356	0.00460334	0.053685	170.052	261.518	246.307	873.643	885.57	804.061	360.41	447.431	491.542	223.415	294.097	354.416
E230034O05Rik	36.0262	-0.298054	0.288246	-1.03403	0.301123	0.604843	34.2179	39.0882	33.8238	36.5665	37.9079	28.1013	25.2516	29.8873	44.4279	37.3999	40.8835	44.7588
Aif1	396.09	-0.048635	0.103997	-0.467659	0.640028	0.844436	487.345	442.068	474.401	297.474	320.111	305.489	384.513	376.228	431.045	457.657	414.11	362.637
Ncr3	2.90443	-0.577464	1.09915	-0.525373	0.599324	NA	4.14762	3.72268	0	1.97657	3.15899	2.71949	1.1478	1.75808	4.72637	8.85787	2.63764	0
Lst1	2.06722	-1.79817	1.25577	-1.43193	0.152163	NA	0	0.93067	0.867278	0	3.15899	2.71949	1.1478	0.879038	1.89055	5.90525	0	7.30756
Ltb	0.505618	-2.55404	2.27026	-1.125	0.260591	NA	0	0.93067	0.867278	0	1.053	0	0	0	0	0.984208	1.31882	0.913445
Tnf	0.0820173	-1.06645	4.40746	-0.241965	0.808807	NA	0	0	0	0	0	0	0	0	0	0.984208	0	0
LOC103690381	0	NA	NA	NA	NA	NA	0	0	0	0	0	0	0	0	0	0	0	0
LOC103689996	0.594602	0.810973	2.34946	0.345174	0.729964	NA	0	0	0	1.97657	0	1.81299	1.1478	0.879038	0	0	1.31882	0
LOC103690099	0.0722732	0	4.40746	0	1	NA	0	0	0.867278	0	0	0	0	0	0	0	0	0
LOC108348139	0.0864087	0	4.40746	0	1	NA	1.0369	0	0	0	0	0	0	0	0	0	0	0
LOC108348072	0	NA	NA	NA	NA	NA	0	0	0	0	0	0	0	0	0	0	0	0
LOC108348112	3.48647	-0.521803	0.907009	-0.575301	0.565088	NA	5.18452	5.58402	1.73456	3.95314	3.15899	0.906495	2.2956	2.63712	3.78109	5.90525	3.95646	2.74033
LOC108353255	0	NA	NA	NA	NA	NA	0	0	0	0	0	0	0	0	0	0	0	0
LOC100911800	0	NA	NA	NA	NA	NA	0	0	0	0	0	0	0	0	0	0	0	0
LOC100360320	0.161003	0.857122	4.35329	0.196891	0.843913	NA	0	0	0	0	1.053	0	0	0.879038	0	0	0	0
LOC100911886	0.320792	1.67254	2.9182	0.573141	0.566549	NA	1.0369	0	0	0.988284	0	0	0	0.879038	0.945274	0	0	0
LOC102546968	18.2669	-0.219447	0.391746	-0.560178	0.575358	0.807086	16.5905	15.8214	17.3456	21.7423	17.9009	14.5039	14.9214	23.734	14.1791	17.7157	23.7388	21.0092
RT1-A2	124.292	0.242918	0.173821	1.39752	0.162257	0.44766	165.905	150.769	137.897	96.8519	116.883	128.722	114.78	120.428	138.955	92.5156	131.882	95.9117
Spo11	9.00346	-1.7123	0.593476	-2.8852	0.00391161	0.0482586	5.18452	8.37603	7.8055	11.8594	8.42397	8.15846	3.4434	3.51615	6.61692	12.7947	14.507	17.3554
Vps52	1045.09	-0.010793	0.0750383	-0.143833	0.885632	0.958059	851.299	993.956	914.978	1164.2	1240.43	1106.83	1018.1	1051.33	1052.09	1083.61	1060.33	1003.88
Rps18	1367.93	0.117197	0.0695292	1.68557	0.0918781	0.334503	1534.62	1597.96	1626.15	1115.77	1157.24	1305.35	1361.29	1423.16	1417.91	1333.6	1277.94	1264.21
B3galt4	45.354	0.210575	0.264925	0.794848	0.426702	0.710463	39.4024	51.1869	52.0367	33.6017	50.5438	52.5767	47.0599	52.7423	41.592	35.4315	48.7964	39.2781
Wdr46	363.76	0.0874897	0.109924	0.795908	0.426086	0.710041	313.145	339.695	347.778	363.689	351.701	407.923	440.756	384.14	331.791	354.315	354.763	375.426
Pfdn6	843.879	0.0270575	0.0791876	0.341689	0.732585	0.892789	867.889	824.574	877.685	673.022	779.217	756.017	917.093	875.522	908.408	957.635	842.727	846.763
Rgl2	151.181	0.133914	0.161752	0.827899	0.407728	0.694917	126.502	193.579	152.641	168.008	153.737	147.759	141.18	162.622	151.244	119.089	151.664	146.151
Tapbp	354.933	0.184417	0.105572	1.74683	0.080666	0.310175	338.031	297.815	345.177	421.997	436.993	419.707	337.454	352.494	373.383	282.468	313.88	339.801
Zbtb22	277.494	-0.16461	0.11888	-1.38467	0.166152	0.453053	234.34	275.478	239.369	328.11	323.27	325.432	237.595	270.744	249.552	286.405	242.663	316.965
Daxx	360.203	-0.0526009	0.122734	-0.428577	0.668231	0.859707	469.718	387.159	424.099	260.907	293.786	310.021	347.784	345.462	371.493	356.283	449.718	306.004
AA926063	2.57796	-0.675245	1.00961	-0.668815	0.503613	NA	1.0369	0.93067	2.60183	2.96485	3.15899	2.71949	1.1478	3.51615	1.89055	2.95262	5.27529	2.74033
LOC108349036	1.91547	0.592612	1.26323	0.469123	0.638982	NA	3.11071	0.93067	1.73456	3.95314	0	0.906495	1.1478	3.51615	2.83582	3.93683	0	0.913445
Kifc1	8.19675	-0.639332	0.603899	-1.05867	0.289748	0.594496	10.369	5.58402	6.07094	9.88284	12.636	8.15846	6.88681	6.15327	4.72637	6.88946	11.8694	9.13445
Phf1	284.479	0.154137	0.12375	1.24556	0.212927	0.513721	236.414	308.052	310.485	305.38	287.468	339.936	273.177	284.808	296.816	231.289	279.59	260.332
LOC108351649	10.8652	-1.71589	0.552791	-3.10405	0.00190892	0.0300691	15.5536	8.37603	7.8055	7.90628	5.26498	11.7844	3.4434	8.79038	4.72637	22.6368	15.8259	18.2689
Syngap1	309.81	0.318903	0.136066	2.34374	0.0190913	0.131648	165.905	219.638	236.767	389.384	482.272	504.011	282.359	326.123	344.08	220.463	280.909	265.812
Zbtb9	267.3	6.69275e-05	0.120231	0.000556659	0.999556	0.999843	247.82	274.548	278.396	327.122	293.786	273.762	239.89	259.316	257.114	285.42	234.75	235.669
Bak1	98.8798	-0.0770352	0.180641	-0.426455	0.669776	0.86054	80.8786	95.8591	91.9315	95.8636	134.783	120.564	87.2329	95.8152	92.6368	102.358	93.6363	94.9982
Ggnbp1	11.7442	-0.0913352	0.498859	-0.183088	0.854729	0.944989	7.25833	7.44536	15.611	10.8711	14.7419	13.5974	13.7736	11.4275	9.45274	15.7473	11.8694	9.13445
Itpr3	80.7527	-0.00063279	0.210207	-0.00301032	0.997598	0.999512	49.7714	65.1469	78.055	118.594	108.459	114.218	73.4593	65.0488	80.3483	78.7367	54.0717	83.1235
Uqcc2	652.633	0.195294	0.0843299	2.31583	0.0205675	0.137956	785.974	714.755	765.806	611.748	627.586	672.619	607.187	678.618	661.692	589.541	578.963	537.105
Ip6k3	2.82641	-0.0826812	1.04543	-0.0790884	0.936962	NA	2.07381	0.93067	4.33639	6.91799	1.053	0.906495	2.2956	3.51615	2.83582	5.90525	1.31882	1.82689
LOC108349021	0	NA	NA	NA	NA	NA	0	0	0	0	0	0	0	0	0	0	0	0
Lemd2	0.082357	0	4.40746	0	1	NA	0	0	0	0.988284	0	0	0	0	0	0	0	0
Clpsl2	0.52702	-0.902785	2.4598	-0.367015	0.713608	NA	0	0	1.73456	0	0	1.81299	0	0.879038	0	0.984208	0	0.913445
Clps	0.772041	0.857128	2.37119	0.361475	0.717744	NA	0	2.79201	4.33639	0.988284	0	0	1.1478	0	0	0	0	0
Lhfpl5	434.702	-0.00229066	0.0978802	-0.0234027	0.981329	0.993939	457.275	427.178	487.41	366.654	398.032	412.455	482.077	432.487	417.811	451.752	469.5	413.79
Srpk1	1442.18	-0.0466366	0.0799218	-0.583528	0.559538	0.799444	1273.32	1307.59	1479.58	1370.75	1267.81	1323.48	1717.11	1423.16	1428.31	1542.25	1632.7	1540.07
Slc26a8	98.505	-0.0370588	0.188327	-0.196779	0.844	0.940216	81.9155	108.888	83.2587	124.524	93.7166	111.499	81.4939	95.8152	106.816	102.358	106.825	84.9503
Mapk14	710.251	0.293221	0.115967	2.52848	0.0114559	0.0961565	399.208	622.619	594.953	789.639	815.019	801.342	739.184	910.684	828.06	662.372	638.31	721.621
Mapk13	3.11752	-0.799226	1.22398	-0.652971	0.513775	NA	2.07381	2.79201	6.93822	6.91799	5.26498	0	2.2956	0	2.83582	0.984208	0	7.30756
Brpf3	121.366	0.409866	0.168582	2.43126	0.0150463	0.113867	71.5464	78.1763	67.6477	180.856	203.228	198.522	110.189	126.582	138.01	83.6577	88.361	109.613
Pnpla1	120.8	-0.132911	0.165031	-0.805371	0.420605	0.705637	143.093	137.739	123.153	135.395	105.3	107.873	104.45	116.033	112.488	118.105	110.781	135.19
LOC689561	24.4977	0.0415477	0.356887	0.116417	0.907322	0.967591	14.5167	22.3361	32.0893	27.672	25.2719	21.7559	29.8428	24.6131	21.7413	17.7157	29.0141	27.4033
Pxt1	1.6688	-0.544874	1.47069	-0.37049	0.711018	NA	3.11071	1.86134	0	2.96485	4.21198	0.906495	0	0.879038	1.89055	1.96842	1.31882	0.913445
Kctd20	802.733	-0.0199183	0.0774243	-0.257262	0.796977	0.921131	924.919	837.603	849.932	815.335	846.609	767.801	770.175	767.401	740.149	738.156	811.075	763.64
Stk38	463.859	0.27259	0.103838	2.62515	0.00866106	0.0809951	322.477	376.922	405.886	487.224	517.021	528.487	479.781	570.496	551.095	403.525	436.53	486.866
Gtf2a1l	11.2051	-1.72222	0.579516	-2.97182	0.00296042	0.0399705	13.4798	20.4748	10.4073	8.89456	10.53	12.6909	2.2956	4.39519	6.61692	18.7	13.1882	12.7882
Cdkn1a	75.7123	0.160926	0.214552	0.750057	0.45322	0.729666	76.7309	79.107	77.1877	81.0393	84.2397	96.0885	51.6511	89.6619	76.5672	58.0683	63.3034	74.9025
Rab44	7.447	-0.176228	0.594535	-0.296413	0.766915	0.909165	7.25833	5.58402	2.60183	6.91799	2.10599	7.25196	8.03461	8.79038	10.398	13.7789	6.59411	10.0479
LOC100910615	2.17453	-0.798058	1.10716	-0.720816	0.471023	NA	0	0.93067	1.73456	1.97657	4.21198	1.81299	1.1478	2.63712	1.89055	2.95262	1.31882	5.48067
Cpne5	289.83	-0.00167288	0.121081	-0.0138162	0.988977	0.996127	185.606	219.638	231.563	448.681	408.562	367.131	246.777	263.712	295.871	252.941	286.184	271.293
LOC102547155	9.62165	-1.40147	0.640008	-2.18978	0.0285405	0.170663	8.29524	13.9601	9.54006	13.836	13.6889	9.97145	6.88681	3.51615	2.83582	14.7631	2.63764	15.5286
Ppil1	616.325	0.141286	0.0860844	1.64125	0.100745	0.350676	671.914	684.973	706.831	504.025	511.756	599.193	618.665	650.488	680.597	588.556	572.369	606.527
LOC108353257	0	NA	NA	NA	NA	NA	0	0	0	0	0	0	0	0	0	0	0	0
LOC108348120	95.8896	0.164221	0.187419	0.876223	0.380909	0.674355	100.58	84.691	97.1351	85.9807	100.035	74.3326	122.815	98.4523	102.09	110.231	73.854	100.479
Mln	0.182175	-1.06645	4.14839	-0.257076	0.79712	NA	0	0	0.867278	0	0	0	0	0	0	0	1.31882	0
LOC102551729	1.93161	2.07368	1.62313	1.27758	0.201398	NA	6.22143	3.72268	2.60183	1.97657	2.10599	0.906495	0	0.879038	3.78109	0.984208	0	0
LOC102551791	4.52435	-1.93239	0.94593	-2.04285	0.0410677	NA	0	4.65335	6.93822	0.988284	4.21198	9.06495	2.2956	0.879038	2.83582	9.84208	5.27529	7.30756
LOC108349038	3.97614	-0.369763	0.809416	-0.456826	0.647796	NA	3.11071	3.72268	4.33639	1.97657	4.21198	2.71949	6.88681	3.51615	1.89055	5.90525	3.95646	5.48067
Grm4	40.4241	0.746454	0.301773	2.47356	0.0133774	0.105929	17.6274	37.2268	27.7529	53.3674	57.9148	69.8001	34.434	55.3794	48.209	20.6684	31.6517	31.0571
LOC108353256	0	NA	NA	NA	NA	NA	0	0	0	0	0	0	0	0	0	0	0	0
RGD735065	769.642	0.0639864	0.0812733	0.787299	0.431107	0.713004	824.339	795.723	890.694	683.893	734.991	782.305	755.253	770.038	788.358	718.472	704.251	787.389
Pi16	101.904	0.113987	0.192122	0.593305	0.552977	0.796537	105.764	95.8591	106.675	84.0042	122.148	104.247	129.702	101.089	85.0746	91.5314	84.4046	112.354
Mtch1	6848.93	0.0762776	0.0564237	1.35187	0.176416	0.467616	7415.94	7604.51	7913.91	6259.79	5937.84	6805.06	6755.96	7006.82	6891.99	6356.02	6644.22	6595.07
LOC102552169	0	NA	NA	NA	NA	NA	0	0	0	0	0	0	0	0	0	0	0	0
Fgd2	47.4902	-0.348013	0.242915	-1.43265	0.151957	0.433893	49.7714	48.3949	51.1694	45.4611	45.2788	43.5118	34.434	45.71	45.3731	54.1314	52.7529	53.8932
LOC102547357	3.15748	0.613674	0.98684	0.621858	0.534035	NA	6.22143	1.86134	1.73456	5.92971	2.10599	1.81299	5.73901	2.63712	2.83582	2.95262	1.31882	2.74033
LOC108349043	18.7235	-0.803814	0.412229	-1.94992	0.0511858	0.24008	17.6274	31.6428	15.611	19.7657	14.7419	10.8779	12.6258	17.5808	11.3433	22.6368	23.7388	26.4899
LOC108353258	0	NA	NA	NA	NA	NA	0	0	0	0	0	0	0	0	0	0	0	0
Hmga1	544.992	-0.0107491	0.112613	-0.0954519	0.923956	0.973206	425.131	525.829	523.836	643.373	558.088	633.64	642.769	472.923	495.323	499.978	561.818	557.201
RGD1564450	288.425	-0.260867	0.133495	-1.95414	0.0506849	0.238759	344.252	369.476	358.186	255.966	261.143	325.432	283.507	230.308	190.945	298.215	288.822	254.851
Nudt3	1149.46	-0.104473	0.0839679	-1.2442	0.213426	0.514122	1332.42	1309.45	1468.3	991.249	1182.51	1125.87	941.197	1050.45	1080.45	1122	1171.11	1018.49
LOC102551960	10.5396	-1.72952	0.580148	-2.98118	0.0028714	0.0391482	18.6643	10.2374	13.0092	5.92971	11.583	8.15846	4.59121	3.51615	5.67164	17.7157	11.8694	15.5286
Pacsin1	1417.04	0.239489	0.0872579	2.74461	0.00605823	0.0646263	954.989	1039.56	1176.03	1570.38	1823.79	1663.42	1470.33	1528.65	1749.7	1245.02	1424.33	1358.29
Spdef	5.09115	-0.576776	0.797576	-0.723162	0.469581	NA	3.11071	9.3067	4.33639	3.95314	6.31798	3.62598	8.03461	0.879038	3.78109	6.88946	2.63764	8.221
LOC499407	40.4585	0.103189	0.271899	0.379511	0.704309	0.879023	22.8119	33.5041	36.4257	53.3674	48.4378	55.2962	43.6165	41.3148	37.8109	43.3052	30.3329	39.2781
LOC294154	1997.92	0.230469	0.0825205	2.79287	0.00522428	0.0583013	1582.32	1783.16	1948.77	2152.48	2216.56	2160.18	1901.91	2266.16	2378.31	1776.5	1885.91	1922.8
LOC103694391	16.3019	-0.154659	0.488472	-0.316618	0.751533	0.901919	10.369	21.4054	13.8764	27.672	26.3249	13.5974	6.88681	11.4275	20.796	21.6526	7.91293	13.7017
Snrpc	181.993	0.245176	0.140639	1.7433	0.0812812	0.31168	164.868	181.481	133.561	194.692	201.122	195.803	210.048	204.816	187.164	151.568	192.548	166.247
Uhrf1bp1	560.075	0.239267	0.090231	2.65172	0.00800827	0.0766936	525.711	550.026	491.747	638.432	566.512	667.18	562.423	603.899	610.647	494.072	481.37	528.884
LOC108348236	223.58	-1.73011	0.268153	-6.45194	1.10427e-10	6.7838e-08	306.924	270.825	161.314	302.415	222.182	222.091	97.5631	81.7506	98.3085	377.936	282.228	259.418
Fam71e2	9.20884	-1.732	0.586266	-2.95429	0.00313392	0.0414074	11.406	10.2374	12.1419	5.92971	6.31798	5.43897	4.59121	3.51615	5.67164	19.6842	11.8694	13.7017
Tcp11	3.08324	-0.0731433	1.15768	-0.063181	0.949622	NA	1.0369	9.3067	4.33639	4.94142	4.21198	0	1.1478	4.39519	0.945274	3.93683	0	2.74033
LOC102552617	0.632928	-0.0796196	2.33022	-0.0341683	0.972743	NA	1.0369	0	0.867278	0	2.10599	0	0	1.75808	0	0	0	1.82689
LOC108349039	12.3898	-0.467595	0.515971	-0.906243	0.364808	0.66155	13.4798	9.3067	6.93822	14.8243	21.0599	18.1299	10.3302	8.79038	8.50746	20.6684	6.59411	10.0479
Scube3	101.386	0.233676	0.179161	1.30428	0.192137	0.487272	72.5833	67.0083	78.055	128.477	116.883	133.255	86.0851	126.582	121.94	97.4366	89.6799	98.652
LOC108349040	31.618	-0.12785	0.321388	-0.397805	0.690774	0.872759	23.8488	19.5441	30.3547	38.5431	38.9608	46.2312	20.6604	36.0406	29.3035	21.6526	39.5646	34.7109
Zfp523	329.756	0.0932238	0.11571	0.80567	0.420433	0.705575	281.001	330.388	336.504	318.228	395.926	387.98	307.611	341.067	336.517	302.152	283.547	336.148
Def6	20.3843	-0.979631	0.406891	-2.4076	0.0160577	0.118851	14.5167	15.8214	18.2128	28.6602	23.1659	10.8779	19.5126	15.8227	9.45274	26.5736	38.2458	23.7496
Ppard	122.242	0.384173	0.16899	2.27334	0.0230056	0.148629	77.7679	100.512	94.5333	148.243	171.638	164.076	145.771	138.009	120.05	96.4524	88.361	121.488
Fance	156.889	0.0418865	0.148491	0.282082	0.777881	0.913557	151.388	170.313	196.872	149.231	125.307	142.32	146.919	152.074	181.493	157.473	150.346	158.939
Rpl10a	658.69	-0.0875604	0.0887577	-0.986511	0.323882	0.625276	706.132	748.259	836.056	628.549	653.91	698.001	540.614	610.053	607.811	621.035	652.817	601.047
Tead3	27.0655	0.0121972	0.327345	0.0372609	0.970277	0.989994	22.8119	18.6134	24.2838	33.6017	33.6959	20.8494	30.9906	23.734	31.194	23.621	30.3329	31.0571
Tulp1	2.56867	-1.18302	1.14049	-1.03729	0.299599	NA	3.11071	5.58402	0.867278	3.95314	0	1.81299	0	2.63712	1.89055	2.95262	5.27529	2.74033
LOC108349041	0.59725	-2.57822	2.29437	-1.12372	0.261133	NA	0	0	0.867278	0	2.10599	0.906495	0	0	0	1.96842	1.31882	0
Havcr1	14.5957	-1.74016	0.525634	-3.31059	0.000931006	0.0182419	17.6274	18.6134	20.8147	18.7774	14.7419	20.8494	4.59121	3.51615	6.61692	16.7315	15.8259	16.442
LOC103694392	3.90741	-1.01198	0.909372	-1.11283	0.26578	NA	8.29524	1.86134	4.33639	3.95314	3.15899	2.71949	0	2.63712	4.72637	3.93683	3.95646	7.30756
Armc12	1.32332	-0.936579	1.47697	-0.634123	0.526001	NA	0	0.93067	0	0.988284	3.15899	0	0	1.75808	1.89055	4.92104	1.31882	0.913445
Pim1	20.3534	-0.175672	0.412429	-0.425944	0.670148	0.860795	24.8857	16.7521	31.222	31.6251	22.1129	12.6909	18.3648	14.9437	16.0697	20.6684	18.4635	16.442
LOC102547645	0.997759	-0.0564212	2.01055	-0.0280626	0.977612	NA	0	4.65335	0.867278	0.988284	0	1.81299	0	0.879038	0.945274	0	0	1.82689
Tmem217	3.46568	-1.67115	1.0734	-1.55688	0.119499	NA	8.29524	3.72268	3.46911	0.988284	3.15899	5.43897	1.1478	0	2.83582	4.92104	3.95646	3.65378
LOC684545	11.2849	-1.74107	0.562334	-3.09615	0.00196049	0.0305196	14.5167	12.0987	9.54006	15.8126	9.47696	9.97145	4.59121	2.63712	7.56219	19.6842	15.8259	13.7017
Scn10a	15.6711	-1.75932	0.507247	-3.46837	0.000523628	0.0120055	14.5167	17.6827	16.4783	21.7423	26.3249	11.7844	3.4434	9.66942	4.72637	16.7315	18.4635	26.4899
Cmtr1	2643.59	0.0386535	0.064007	0.603895	0.545914	0.79228	2643.07	2674.75	2967.82	2246.37	2453.48	2410.37	2878.69	2746.12	2648.66	2763.66	2711.5	2578.65
Ccdc167	107.657	0.167524	0.176473	0.949291	0.342473	0.643044	99.5428	130.294	108.41	71.1565	89.5047	103.34	106.746	124.823	133.284	112.2	100.23	112.354
LOC100364116	2.58522	1.4323	1.25482	1.14144	0.253688	NA	3.11071	1.86134	6.93822	2.96485	2.10599	2.71949	0	4.39519	3.78109	0	1.31882	1.82689
Mdga1	79.7745	0.139788	0.213978	0.653284	0.513573	0.770231	39.4024	66.0776	58.1076	110.688	98.9816	140.507	68.8681	89.6619	73.7313	71.8472	67.2599	72.1621
Zfand3	483.18	-0.0456515	0.0988562	-0.461797	0.644227	0.847023	385.729	431.831	468.33	581.111	554.929	669.9	432.721	456.221	441.443	451.752	474.776	449.415
Btbd9	797.612	-0.147443	0.0803699	-1.83455	0.0665717	0.280283	906.255	865.524	888.093	669.069	707.613	722.477	848.225	719.053	718.408	867.087	849.321	810.225
LOC102548069	152.693	-0.0853885	0.168211	-0.507627	0.611715	0.827109	114.06	143.323	129.224	157.137	176.903	168.608	122.815	190.751	141.791	129.915	183.316	174.468
Glo1	3534.75	0.0717182	0.0621558	1.15385	0.248564	0.554237	4339.45	3878.1	4008.56	2835.39	3094.76	3043.1	3617.87	3590.87	3661.05	3574.64	3554.22	3218.98
Dnah8	135.338	-0.299384	0.164886	-1.8157	0.0694168	0.287168	120.281	136.809	127.49	138.36	185.327	123.283	119.371	117.791	117.214	134.837	163.534	139.757
Glp1r	180.728	-0.18158	0.144614	-1.25562	0.209255	0.509405	181.458	174.035	180.394	185.797	216.917	175.86	188.239	167.896	138.01	163.379	203.099	193.65
Umodl1	16.3416	-0.432261	0.407411	-1.061	0.288691	0.593552	16.5905	16.7521	10.4073	17.7891	15.7949	12.6909	14.9214	13.1856	17.0149	20.6684	21.1011	19.1823
Abcg1	1020.94	0.076054	0.0842623	0.902586	0.366746	0.663372	891.738	914.849	1033.8	1067.35	1147.77	1195.67	928.571	1072.43	1077.61	928.108	942.957	1050.46
Tff3	1.80138	0.710032	1.32257	0.536859	0.591365	NA	2.07381	0.93067	1.73456	4.94142	1.053	0	1.1478	0.879038	4.72637	0.984208	1.31882	1.82689
Tff2	0.850651	-1.98789	1.90815	-1.04179	0.297508	NA	1.0369	0.93067	0	0.988284	2.10599	0	0	0	0.945274	1.96842	1.31882	0.913445
Tff1	1.07227	-0.674156	1.89117	-0.356476	0.721484	NA	0	0	3.46911	2.96485	1.053	0	1.1478	0	0.945274	1.96842	1.31882	0
Tmprss3	3.85051	-2.60852	1.09401	-2.38436	0.0171091	NA	7.25833	3.72268	2.60183	5.92971	3.15899	2.71949	1.1478	1.75808	0	4.92104	6.59411	6.39411
LOC691970	11.8207	-1.75986	0.570656	-3.08393	0.00204288	0.0312369	7.25833	18.6134	14.7437	12.8477	10.53	11.7844	0	7.03231	7.56219	18.7	14.507	18.2689
Rsph1	478.04	-0.232031	0.117509	-1.97459	0.0483152	0.232365	480.087	554.68	482.206	361.712	463.318	449.622	544.058	413.148	400.796	564.935	486.645	535.279
Slc37a1	89.7911	0.323602	0.186122	1.73865	0.0820963	0.312795	74.6571	97.7204	85.8605	101.793	102.141	105.153	95.2675	87.9038	101.144	72.8314	69.8975	83.1235
LOC108349044	0.3992	-0.104666	2.66218	-0.0393158	0.968639	NA	1.0369	0	0	0.988284	0	0.906495	0	0	0.945274	0	0	0.913445
Pde9a	443.633	-0.0446043	0.0953064	-0.468009	0.639778	0.844362	438.611	440.207	475.268	365.665	453.841	425.146	435.017	456.221	449.005	456.673	472.138	455.809
LOC103694394	27.224	-0.186487	0.342793	-0.544022	0.586426	0.813344	24.8857	33.5041	38.1602	20.754	31.5899	27.1949	26.3994	21.0969	23.6318	35.4315	18.4635	25.5764
Wdr4	65.1554	-0.0200795	0.237028	-0.0847136	0.932489	0.976122	62.2143	93.9977	59.8422	71.1565	61.0738	63.4547	45.9121	69.444	67.1144	51.1788	72.5352	63.9411
Ndufv3	1597.42	0.0462215	0.0667768	0.69218	0.488824	0.754235	1547.06	1614.71	1570.64	1473.53	1518.42	1600.87	1715.96	1736.98	1545.52	1617.05	1685.45	1542.81
Pknox1	233.688	-0.0510201	0.120301	-0.424104	0.67149	0.861406	225.008	238.252	220.289	237.188	239.03	242.941	213.491	221.518	253.333	259.831	226.837	226.534
Cbs	747.75	0.10226	0.0901033	1.13491	0.256411	0.561409	712.354	739.883	842.127	808.417	733.938	817.659	803.461	749.82	682.488	639.735	730.627	712.487
Itgad	17.7403	-1.77328	0.528742	-3.35378	0.000797168	0.0163784	34.2179	26.0588	17.3456	28.6602	22.1129	9.97145	5.73901	2.63712	8.50746	19.6842	22.42	15.5286
Cryaa	2.07129	-3.24487	1.5281	-2.12347	0.0337142	NA	3.11071	2.79201	4.33639	0	2.10599	1.81299	0	0	0.945274	2.95262	1.31882	5.48067
LOC103694395	3.46643	-0.946408	1.0861	-0.871381	0.383546	NA	4.14762	5.58402	0	0	7.37097	4.53248	2.2956	4.39519	0	3.93683	6.59411	2.74033
LOC102554931	2.07558	0.841219	1.24148	0.677593	0.49803	NA	2.07381	3.72268	0.867278	1.97657	3.15899	1.81299	0	5.27423	1.89055	0.984208	1.31882	1.82689
LOC103694396	0.76437	-3.71657	2.01621	-1.84335	0.0652785	NA	1.0369	0	0	0	1.053	0	0	0	0	3.93683	1.31882	1.82689
LOC108349046	11.1526	-0.339819	0.53733	-0.632421	0.527112	0.779178	12.4429	23.2668	11.2746	7.90628	11.583	7.25196	4.59121	11.4275	10.398	9.84208	9.23175	14.6151
Sik1	134.692	0.0183989	0.169951	0.10826	0.913789	0.970457	95.3952	125.641	132.694	177.891	160.055	188.551	103.302	122.186	143.682	105.31	131.882	129.709
LOC108349047	8.67119	0.0460728	0.65041	0.0708366	0.943528	0.980276	23.8488	11.168	6.07094	6.91799	8.42397	9.06495	6.88681	7.91135	4.72637	7.87367	6.59411	4.56722
Hsf2bp	38.7671	-0.107887	0.267265	-0.403672	0.686454	0.87055	40.4393	38.1575	37.2929	38.5431	31.5899	27.1949	42.4686	39.5567	38.7562	42.3209	51.434	37.4512
Rgs13	12.5334	-1.77642	0.594126	-2.98998	0.00278995	0.0384899	16.5905	15.8214	16.4783	6.91799	11.583	16.3169	6.88681	1.75808	6.61692	26.5736	18.4635	6.39411
RGD1566085	480.507	0.23218	0.112727	2.05966	0.0394314	0.206193	361.88	414.148	480.472	504.025	591.784	513.983	449.938	562.585	553.93	451.752	407.516	474.078
Pdxk	238.366	0.0490258	0.143617	0.341366	0.732828	0.892898	186.643	250.35	249.776	230.27	255.878	267.416	203.161	283.05	236.318	242.115	197.823	257.591
LOC102553037	9.44326	-1.791	0.605041	-2.96013	0.00307513	0.0409893	13.4798	10.2374	6.93822	11.8594	6.31798	8.15846	3.4434	4.39519	4.72637	18.7	13.1882	11.8748
Rrp1	1882.12	-0.173613	0.0636822	-2.72624	0.00640606	0.0668348	1808.36	1953.48	1853.37	1660.32	1742.71	1628.07	1985.7	1832.8	1792.24	2110.14	2193.2	2025.11
LOC108353238	0.569663	1.77191	2.30643	0.768248	0.44234	NA	0	1.86134	0	0.988284	1.053	0.906495	1.1478	0.879038	0	0	0	0
Agpat3	3747.64	0.173262	0.0613065	2.82616	0.00471091	0.0544531	3082.72	3074.94	3508.14	4413.68	4406.79	4640.35	3873.83	3746.46	3959.75	3364.02	3345.85	3555.13
LOC102550992	10.8683	-0.290404	0.533833	-0.543998	0.586443	0.813344	11.406	8.37603	16.4783	14.8243	10.53	9.97145	9.18241	7.91135	9.45274	15.7473	9.23175	7.30756
Trappc10	2005.95	0.0750513	0.0708486	1.05932	0.289455	0.594224	1881.98	2065.16	2083.2	2127.78	1940.67	2047.77	1926.01	2060.47	2126.87	1770.59	2056.04	1984.92
Pwp2	399.901	0.0267442	0.103902	0.257398	0.796872	0.921131	408.54	446.722	424.099	410.138	341.171	407.016	406.322	431.608	353.532	382.857	390.371	396.435
RGD1303003	1002.19	0.083026	0.083395	0.995575	0.319457	0.621561	996.465	1009.78	1132.66	946.777	848.715	930.064	1088.12	1126.93	955.672	1071.8	957.464	961.857
Icoslg	99.2489	0.211582	0.191904	1.10254	0.270225	0.575243	93.3214	112.611	113.613	128.477	98.9816	108.779	79.1983	102.848	104.925	100.389	73.854	73.989
Dnmt3l	3.97498	-1.77234	0.950986	-1.86369	0.0623655	NA	1.0369	6.51469	0.867278	4.94142	0	3.62598	3.4434	1.75808	1.89055	13.7789	5.27529	4.56722
Aire	3.66236	-1.94655	0.900944	-2.16056	0.0307292	NA	3.11071	0.93067	1.73456	1.97657	2.10599	1.81299	0	3.51615	2.83582	4.92104	11.8694	9.13445
LOC102547667	10.87	-1.80523	0.595856	-3.02964	0.00244848	0.0352214	11.406	13.0294	13.8764	15.8126	13.6889	9.97145	4.59121	2.63712	4.72637	12.7947	10.5506	17.3554
RGD1309594	289.571	0.154025	0.118234	1.30271	0.192673	0.488118	327.662	325.735	356.451	266.837	256.931	301.863	331.715	255.8	277.91	267.705	253.214	253.024
Trpm2	384.369	0.0145975	0.111223	0.131245	0.895581	0.96259	344.252	367.615	338.238	471.412	390.661	478.629	363.853	339.309	411.194	339.552	411.472	356.243
Lrrc3	57.6117	0.189447	0.230798	0.820836	0.41174	0.698222	62.2143	55.8402	47.7003	73.1331	62.1268	50.7637	58.5379	62.4117	59.5522	57.0841	55.3905	46.5857
Tspear	26.4215	-0.62911	0.344239	-1.82754	0.0676189	0.283072	21.775	15.8214	20.8147	35.5782	37.9079	29.9143	28.695	13.1856	19.8507	27.5578	30.3329	35.6243
LOC100365646	0.706438	-2.77916	2.33109	-1.19221	0.233178	NA	0	0.93067	2.60183	0.988284	0	0	0	0	0	0	3.95646	0
LOC689927	0.956272	0.742562	2.0083	0.369748	0.711571	NA	1.0369	1.86134	0.867278	0	3.15899	1.81299	0	0.879038	0.945274	0	0	0.913445
LOC690386	0.966308	-1.9701	2.08329	-0.945666	0.344319	NA	0	0	0	0	6.31798	0	1.1478	0	0	0.984208	1.31882	1.82689
RGD1561557	2.33364	-0.700686	1.04971	-0.667507	0.504448	NA	2.07381	0.93067	0.867278	2.96485	0	0	3.4434	1.75808	2.83582	1.96842	6.59411	4.56722
LOC690415	1.40572	-2.10343	2.00732	-1.04788	0.294695	NA	7.25833	0.93067	0	1.97657	3.15899	0.906495	0	0	0	0	2.63764	0
LOC690425	0.082357	0	4.40746	0	1	NA	0	0	0	0.988284	0	0	0	0	0	0	0	0
LOC690431	1.07582	-3.82677	1.93395	-1.97873	0.0478467	NA	3.11071	0	0	1.97657	0	0	0	0	0	2.95262	3.95646	0.913445
LOC686720	0.896738	-3.44529	1.95381	-1.76337	0.0778383	NA	1.0369	0.93067	0	1.97657	1.053	0	0	0	0	3.93683	0	1.82689
LOC687631	0.783329	0.565364	2.02706	0.278908	0.780315	NA	0	0.93067	1.73456	0.988284	0	0	3.4434	0	0	0.984208	1.31882	0
LOC690460	0.396632	0	3.1682	0	1	NA	1.0369	3.72268	0	0	0	0	0	0	0	0	0	0
LOC103694397	1.71421	-0.0331863	1.71202	-0.0193842	0.984535	NA	4.14762	0.93067	1.73456	4.94142	2.10599	2.71949	1.1478	0	0.945274	0.984208	0	0.913445
Krtap12-2	0.961584	-0.113931	1.79151	-0.0635953	0.949292	NA	0	0	1.73456	0	2.10599	0.906495	2.2956	0	0.945274	0	2.63764	0.913445
LOC100361664	1.17526	-2.04627	1.78089	-1.14902	0.25055	NA	0	2.79201	0.867278	0.988284	1.053	2.71949	1.1478	0	0	0.984208	2.63764	0.913445
LOC100361793	0.481114	0.717047	2.64381	0.271218	0.786224	NA	0	0	0	2.96485	0	0	0	0.879038	0.945274	0.984208	0	0
LOC100361702	1.80494	0.48971	1.27224	0.384918	0.700298	NA	3.11071	0.93067	0.867278	0.988284	2.10599	0.906495	1.1478	6.15327	0	0.984208	2.63764	1.82689
LOC100361739	0.732545	-0.104666	2.289	-0.0457256	0.963529	NA	3.11071	0	0.867278	1.97657	0	0.906495	0	0	0.945274	0.984208	0	0
LOC103694398	2.00718	0.563234	1.26562	0.445027	0.6563	NA	3.11071	0.93067	0.867278	3.95314	1.053	3.62598	4.59121	0.879038	0.945274	0.984208	1.31882	1.82689
LOC690478	0.470177	-2.24851	4.34747	-0.517198	0.605018	NA	2.07381	0.93067	0	0	0	0	0	0	0	0	2.63764	0
Ube2g2	343.514	0.0808829	0.108829	0.743212	0.457353	0.732608	344.252	419.732	405.886	290.556	350.648	326.338	335.158	336.672	347.861	334.631	324.43	306.004
Sumo3	1183.43	-0.156661	0.0634794	-2.4679	0.0135908	0.10696	1254.65	1237.79	1246.28	1252.16	1242.54	1260.03	1026.13	1086.49	1058.71	1170.22	1165.84	1200.27
LOC100360296	10.4643	-1.81115	0.569445	-3.18056	0.0014699	0.0253374	7.25833	16.7521	5.20367	6.91799	5.26498	9.97145	4.59121	6.15327	5.67164	24.6052	15.8259	17.3554
Itgb2	125.73	0.0505821	0.161891	0.312446	0.754702	0.90392	109.912	104.235	129.224	119.582	140.048	138.694	129.702	122.186	137.065	110.231	146.389	121.488
Fam207a	304.309	0.0331146	0.111546	0.296869	0.766566	0.909111	376.396	333.18	327.831	247.071	266.408	288.265	306.463	327.002	282.637	279.515	307.285	309.658
Adarb1	2234.61	0.124143	0.0784077	1.5833	0.113354	0.374268	2138.1	2142.4	2286.14	2089.23	2107.04	2497.39	2432.19	2269.68	2363.18	2039.28	2408.17	2042.46
Pofut2	520.508	-0.0328887	0.0967504	-0.339933	0.733907	0.893617	459.349	536.066	555.058	579.135	490.696	526.674	524.545	533.576	472.637	512.772	548.63	506.962
LOC102556115	8.83357	0.020632	0.612055	0.0337094	0.973109	0.990998	10.369	6.51469	5.20367	6.91799	15.7949	9.06495	3.4434	14.9437	7.56219	12.7947	7.91293	5.48067
Col18a1	161.595	0.289984	0.156346	1.85475	0.0636313	0.272797	115.096	110.75	132.694	205.563	203.228	195.803	173.318	196.026	170.149	151.568	106.825	178.122
Slc19a1	78.8148	0.309816	0.211448	1.46521	0.142863	0.421334	68.4357	58.6322	68.5149	109.7	93.7166	84.304	89.5285	87.0248	77.5124	59.0525	93.6363	55.7201
LOC100912209	22.7794	0.235311	0.377839	0.622782	0.533428	0.784051	26.9595	16.7521	24.2838	14.8243	24.2189	11.7844	18.3648	36.0406	28.3582	28.542	27.6953	15.5286
LOC102546553	6.68021	-1.42576	0.73231	-1.94694	0.0515416	0.240639	2.07381	12.0987	6.07094	3.95314	4.21198	10.8779	5.73901	1.75808	3.78109	10.8263	10.5506	8.221
Pcbp3	297.805	0.0996475	0.122661	0.812379	0.416574	0.702757	190.79	205.678	239.369	367.642	385.397	410.642	312.202	317.333	289.254	244.084	276.953	334.321
Col6a1	113.526	-0.189878	0.171761	-1.10548	0.268952	0.573781	90.2107	113.542	95.4006	137.372	161.108	158.637	98.7109	101.089	83.1841	112.2	109.462	101.392
Col6a2	142.583	0.0106471	0.16793	0.0634019	0.949446	0.982066	94.3583	133.086	130.959	168.008	159.002	188.551	134.293	126.582	157.861	113.184	163.534	141.584
Ftcd	82.5113	0.200825	0.19766	1.01601	0.309623	0.612578	90.2107	110.75	82.3914	70.1682	74.7627	78.8651	78.0505	97.5733	83.1841	77.7524	63.3034	83.1235
Spatc1l	0.155271	-0.104665	4.40746	-0.0237473	0.981054	NA	0	0	0	0	0	0	0	0.879038	0	0.984208	0	0
LOC108349049	0	NA	NA	NA	NA	NA	0	0	0	0	0	0	0	0	0	0	0	0
Lss	220.473	0.0443514	0.132307	0.335216	0.737462	0.895858	171.089	227.084	228.094	243.118	233.765	271.949	198.57	223.276	223.085	203.731	201.78	220.14
Mcm3ap	1537.31	0.121253	0.069281	1.75016	0.0800909	0.308917	1351.09	1597.96	1518.6	1583.23	1550.01	1655.26	1533.46	1600.73	1654.23	1491.08	1444.11	1467.91
Ybey	84.1896	0.328875	0.192303	1.71019	0.0872311	0.324141	64.2881	83.7603	68.5149	80.051	94.7696	103.34	96.4153	101.968	87.9105	70.863	84.4046	73.989
RGD1564149	297.878	0.023722	0.12783	0.185574	0.852779	0.944065	259.226	350.863	326.096	333.052	333.8	300.956	311.054	269.865	261.841	236.21	290.141	301.437
Pcnt	693.625	0.121783	0.0932425	1.30609	0.191521	0.486536	496.677	577.946	547.252	779.756	935.06	817.659	668.02	726.965	778.906	677.135	609.296	708.833
LOC102555022	9.67986	-1.81292	0.617408	-2.93634	0.00332114	0.0432473	11.406	11.168	9.54006	10.8711	11.583	9.06495	1.1478	5.27423	4.72637	13.7789	18.4635	FOVX vFOVXT
S100b	19482.2	-0.172091	0.0721754	-2.38435	0.0171094	0.123017	16367.5	17754.4	16858.1	19340.7	19789	20271.9	22071.1	18698	17260.7	20631	22495.1	22248.8
Prmt2	1652.01	0.086581	0.0740809	1.16874	0.24251	0.547009	1430.93	1716.16	1465.7	1771.01	1789.04	1813.9	1721.7	1715	1626.82	1492.06	1705.24	1576.61
LOC108348157	0	NA	NA	NA	NA	NA	0	0	0	0	0	0	0	0	0	0	0	0
LOC103690153	0.392209	0	2.81486	0	1	NA	0	0.93067	1.73456	0.988284	1.053	0	0	0	0	0	0	0
Mir678	0	NA	NA	NA	NA	NA	0	0	0	0	0	0	0	0	0	0	0	0
LOC103694402	22.7916	0.156279	0.396513	0.394134	0.693482	0.874034	21.775	13.9601	22.5492	14.8243	32.6429	29.0078	32.1384	12.3065	29.3035	24.6052	18.4635	21.9227
LOC103690052	0.197651	-1.06645	4.01979	-0.265301	0.790778	NA	0	0	0	0	1.053	0	0	0	0	0	1.31882	0
Slc5a4	0.109902	-1.06645	4.40746	-0.241965	0.808807	NA	0	0	0	0	0	0	0	0	0	0	1.31882	0
Slc5a4b	2.01773	-1.65794	1.26284	-1.31287	0.189227	NA	2.07381	0.93067	0	1.97657	3.15899	0	0	0.879038	2.83582	3.93683	6.59411	1.82689
Zfp280b	0	NA	NA	NA	NA	NA	0	0	0	0	0	0	0	0	0	0	0	0
RGD1563815	0.0775559	0	4.40746	0	1	NA	0	0.93067	0	0	0	0	0	0	0	0	0	0
LOC102552984	0.109902	-1.06645	4.40746	-0.241965	0.808807	NA	0	0	0	0	0	0	0	0	0	0	1.31882	0
Vpreb3	0	NA	NA	NA	NA	NA	0	0	0	0	0	0	0	0	0	0	0	0
RGD1564162	0	NA	NA	NA	NA	NA	0	0	0	0	0	0	0	0	0	0	0	0
Chchd10	0.248753	0.857125	3.72649	0.230008	0.818085	NA	0	0	0	0	2.10599	0	0	0.879038	0	0	0	0
Mmp11	0	NA	NA	NA	NA	NA	0	0	0	0	0	0	0	0	0	0	0	0
Smarcb1	0	NA	NA	NA	NA	NA	0	0	0	0	0	0	0	0	0	0	0	0
Derl3	0.549888	-0.104666	2.48987	-0.0420367	0.966469	NA	1.0369	2.79201	0	0	0	0.906495	0	0.879038	0	0.984208	0	0
Mif	36.5268	0.0123302	0.28396	0.0434224	0.965365	0.987829	37.3286	30.7121	27.7529	25.6954	36.8549	32.6338	33.2862	50.9842	38.7562	35.4315	51.434	37.4512
LOC103690388	0	NA	NA	NA	NA	NA	0	0	0	0	0	0	0	0	0	0	0	0
Gstt2	5.89099	-0.561313	0.775708	-0.723613	0.469303	NA	7.25833	11.168	6.07094	0	4.21198	4.53248	0	4.39519	10.398	8.85787	9.23175	4.56722
Gstt4	2.6747	0.399458	0.992925	0.402305	0.68746	NA	2.07381	5.58402	3.46911	0	1.053	0.906495	4.59121	3.51615	2.83582	4.92104	1.31882	1.82689
Gstt1	36.6974	0.32077	0.294854	1.08789	0.276643	0.582221	42.5131	51.1869	52.9039	42.4962	32.6429	35.3533	28.695	39.5567	33.0846	24.6052	29.0141	28.3168
Gstt3	361.958	-0.0366642	0.11168	-0.328296	0.742688	0.898042	303.813	359.239	332.167	414.091	348.542	383.447	405.174	315.575	366.766	359.236	398.284	357.157
Ddt	551.729	0.240186	0.0860016	2.79281	0.00522526	0.0583013	510.157	544.442	594.085	557.392	517.021	517.609	616.369	610.053	604.975	507.851	506.427	534.365
Cabin1	577.644	0.0902219	0.0926066	0.97425	0.329933	0.631592	418.909	487.671	456.188	737.26	703.401	775.053	530.284	561.706	634.279	510.804	576.325	539.846
LOC102556116	11.4868	-0.0760749	0.557021	-0.136575	0.891367	0.960593	18.6643	9.3067	9.54006	19.7657	12.636	11.7844	2.2956	10.5485	14.1791	9.84208	9.23175	10.0479
Susd2	413.919	0.0737889	0.100694	0.732805	0.463677	0.737386	326.625	308.052	331.3	467.459	517.021	530.3	452.234	430.729	394.179	376.952	386.415	445.761
Ggt5	14.1731	0.496394	0.460636	1.07763	0.2812	0.586627	9.33214	8.37603	12.1419	17.7891	16.8479	19.9429	17.217	21.976	11.3433	9.84208	7.91293	17.3554
Ggt1	9.88613	-0.126672	0.552937	-0.229089	0.8188	0.929017	4.14762	10.2374	8.67278	12.8477	11.583	13.5974	4.59121	13.1856	9.45274	13.7789	9.23175	7.30756
Lrrc75b	60.1863	0.19103	0.228934	0.834431	0.404038	0.692022	63.2512	62.3549	65.9131	79.0628	76.8687	64.3612	55.0945	58.8956	51.9901	44.2894	43.5211	56.6336
Snrpd3	139.944	0.0213808	0.159588	0.133975	0.893423	0.961568	150.351	113.542	125.755	134.407	166.373	164.982	128.554	133.614	152.189	149.6	138.476	121.488
Gucd1	53.492	0.278248	0.246662	1.12805	0.259298	0.564267	62.2143	84.691	56.3731	50.4025	50.5438	46.2312	45.9121	57.1375	55.7711	42.3209	50.1152	40.1916
Mir327	0.0761204	-1.06645	4.40746	-0.241965	0.808807	NA	0	0	0	0	0	0	0	0	0	0	0	0.913445
LOC102556392	20.7821	-0.859744	0.385165	-2.23214	0.0256055	0.159173	30.0702	18.6134	19.9474	20.754	21.0599	14.5039	11.478	19.3388	13.2338	25.5894	23.7388	31.0571
LOC102556333	7.74364	0.35144	0.634209	0.55414	0.579483	0.809718	8.29524	6.51469	14.7437	7.90628	9.47696	5.43897	9.18241	7.03231	6.61692	7.87367	5.27529	4.56722
Upb1	5.29245	0.203938	0.778199	0.262064	0.793272	NA	6.22143	5.58402	5.20367	5.92971	8.42397	6.34547	4.59121	7.03231	1.89055	2.95262	6.59411	2.74033
Adora2a	41.3787	0.246774	0.281767	0.875811	0.381133	0.674695	50.8083	37.2268	43.3639	62.2619	43.1728	40.7923	44.7643	41.3148	33.0846	32.4789	31.6517	35.6243
Specc1l	3171.65	-0.00660556	0.0520584	-0.126888	0.899029	0.964041	3405.19	3560.75	3550.64	2849.22	3005.25	2830.08	3166.78	3127.62	3111.84	3116.99	3220.56	3114.85
Bcr	571.87	0.540021	0.19099	2.82749	0.00469152	0.0543794	204.27	306.191	317.424	830.159	935.06	872.048	519.954	702.352	790.249	436.988	444.443	503.308
Rab36	469.25	0.157725	0.0980452	1.6087	0.107683	0.363089	411.651	427.178	457.923	450.658	504.385	480.442	576.196	498.415	456.567	446.83	445.762	474.991
Rtdr1	69.7504	-0.0759814	0.217617	-0.349152	0.726975	0.889979	57.0298	76.315	80.6568	71.1565	67.3917	83.3975	59.6857	65.9279	69.005	54.1314	76.4916	75.8159
Gnaz	1451.68	0.00101317	0.0710662	0.0142567	0.988625	0.996068	1210.07	1209.87	1297.45	1567.42	1452.08	1413.23	1694.15	1470.63	1475.57	1524.54	1528.51	1576.61
LOC108353250	0.79811	0.511623	2.05318	0.249185	0.803218	NA	2.07381	0	0.867278	0	2.10599	0	0	1.75808	0.945274	0	0	1.82689
Pcdh15	323.392	0.0314997	0.103771	0.30355	0.761471	0.906749	299.665	265.241	293.14	341.946	367.496	351.72	342.045	333.156	315.721	333.647	333.662	303.264
LOC103694424	54.084	0.186629	0.241666	0.772261	0.43996	0.720006	41.4762	36.2961	27.7529	62.2619	83.1867	88.8365	52.7989	58.0165	53.8806	52.163	44.8399	47.4991
NEWGENE_1590969	154.334	0.0965814	0.152956	0.631432	0.527758	0.779802	128.576	134.947	149.172	156.149	138.995	170.421	165.283	194.268	142.736	136.805	167.49	167.16
LOC108349009	10.686	-0.164138	0.553735	-0.29642	0.76691	0.909165	9.33214	18.6134	8.67278	12.8477	6.31798	9.97145	13.7736	8.79038	7.56219	13.7789	3.95646	14.6151
Zwint	79314.3	-0.115347	0.0611927	-1.88498	0.0594319	0.262332	82038.9	80093.5	88022.6	64054.7	73159	70883.4	84007.6	74978.5	77918	88177.2	84916.3	83522.6
LOC108349051	26.2062	-0.389301	0.339726	-1.14593	0.251826	0.557428	26.9595	31.6428	13.8764	24.7071	24.2189	18.1299	29.8428	22.855	23.6318	33.4631	27.6953	37.4512
LOC102547421	2.92491	-1.541	1.03532	-1.48842	0.13664	NA	4.14762	0.93067	2.60183	0.988284	5.26498	1.81299	2.2956	0.879038	1.89055	3.93683	3.95646	6.39411
RGD1559903	1.22309	-1.18756	1.64238	-0.723076	0.469633	NA	0	1.86134	2.60183	0.988284	1.053	1.81299	0	0.879038	0.945274	0.984208	2.63764	0.913445
LOC100364062	54.2805	-0.241909	0.239627	-1.00953	0.312722	0.614819	51.8452	37.2268	61.5767	59.2971	49.4908	52.5767	50.5033	51.8633	53.8806	63.9735	48.7964	70.3352
LOC100362738	48.1835	-0.129674	0.271677	-0.477308	0.633142	0.841089	63.2512	52.1175	57.2403	68.1916	43.1728	45.3248	43.6165	29.8873	46.3184	42.3209	35.6082	51.1529
LOC108349052	4.94669	-1.51807	0.901953	-1.68309	0.092357	NA	9.33214	7.44536	1.73456	8.89456	4.21198	1.81299	1.1478	4.39519	0.945274	7.87367	7.91293	3.65378
LOC102547881	5.31553	-0.780104	0.82754	-0.942678	0.345845	NA	11.406	7.44536	9.54006	2.96485	3.15899	7.25196	4.59121	1.75808	1.89055	3.93683	5.27529	4.56722
Ipmk	1193.51	-0.0517016	0.0654696	-0.789704	0.429701	0.712108	1119.86	1061.9	1163.89	1173.09	1228.85	1182.98	1243.07	1184.94	1203.33	1285.38	1234.42	1240.46
LOC103694404	2.25786	-2.92593	1.57969	-1.85222	0.0639942	NA	6.22143	0.93067	4.33639	1.97657	2.10599	1.81299	1.1478	0	0	1.96842	6.59411	0
Cisd1	1619.32	-0.00198283	0.0662149	-0.0299454	0.976111	0.991877	1867.47	1767.34	1705.94	1253.14	1320.46	1388.75	1737.77	1681.6	1640.05	1725.32	1750.08	1593.96
Ube2d1	147.877	0.299982	0.155397	1.93043	0.0535537	0.246383	57.0298	73.523	66.7804	228.294	236.924	196.709	197.422	159.106	149.353	123.026	141.114	145.238
Tfam	718.93	0.154371	0.0862702	1.78939	0.0735515	0.29538	665.693	666.36	729.381	652.268	701.295	667.18	738.036	843.877	813.881	775.556	638.31	735.323
LOC102548205	11.5409	0.0957773	0.594412	0.16113	0.871991	0.951831	25.9226	11.168	18.2128	2.96485	12.636	14.5039	5.73901	14.9437	6.61692	12.7947	6.59411	6.39411
Bicc1	101.178	0.0311329	0.177306	0.175588	0.860617	0.947387	90.2107	93.067	65.9131	114.641	109.512	103.34	109.041	101.968	111.542	120.073	98.9116	95.9117
LOC102548329	4.23975	-0.460817	0.907044	-0.508043	0.611423	NA	9.33214	7.44536	1.73456	4.94142	3.15899	1.81299	6.88681	0.879038	1.89055	2.95262	5.27529	4.56722
LOC103694405	6.8272	-0.410547	0.721696	-0.568864	0.569449	0.804742	13.4798	6.51469	8.67278	7.90628	1.053	7.25196	9.18241	5.27423	1.89055	9.84208	2.63764	8.221
LOC102554857	11.9038	-1.81347	0.602541	-3.00971	0.00261498	0.0367558	11.406	15.8214	6.93822	19.7657	13.6889	9.06495	6.88681	3.51615	4.72637	26.5736	5.27529	19.1823
LOC108353219	36.7509	-1.83312	0.344829	-5.31603	1.06055e-07	1.98073e-05	44.5869	39.0882	26.8856	34.59	49.4908	30.8208	14.9214	7.03231	25.5224	61.0209	54.0717	52.9798
LOC102549211	1.65774	-0.216523	1.32223	-0.163756	0.869924	NA	2.07381	1.86134	0	0.988284	1.053	1.81299	0	3.51615	1.89055	0	3.95646	2.74033
LOC102552716	3.76692	-0.765158	1.0254	-0.746206	0.455543	NA	5.18452	7.44536	6.93822	2.96485	6.31798	3.62598	1.1478	2.63712	0.945274	3.93683	1.31882	2.74033
Slc16a9	164.389	0.106276	0.165521	0.642069	0.520828	0.77534	145.167	161.937	197.739	147.254	174.797	119.657	141.18	187.235	203.234	180.11	149.027	165.333
LOC102553246	46.8347	0.00498192	0.266192	0.0187155	0.985068	0.995193	53.919	41.8802	54.6385	50.4025	46.3318	49.8572	42.4686	43.9519	46.3184	28.542	46.1588	57.547
Mrln	5.06725	-1.33465	0.945408	-1.41171	0.158034	NA	5.18452	2.79201	9.54006	11.8594	0	5.43897	0	6.15327	0.945274	5.90525	6.59411	6.39411
LOC102552929	8.89821	-1.83571	0.638936	-2.87308	0.00406487	0.0494773	14.5167	16.7521	6.93822	2.96485	6.31798	6.34547	2.2956	3.51615	5.67164	17.7157	11.8694	11.8748
LOC108349054	12.662	-0.863144	0.494208	-1.74652	0.0807209	0.310272	6.22143	12.0987	13.0092	9.88284	9.47696	8.15846	18.3648	11.4275	3.78109	17.7157	17.1447	24.663
LOC108349055	2.31201	-2.59298	1.53651	-1.68758	0.091492	NA	2.07381	3.72268	3.46911	2.96485	6.31798	1.81299	0	0.879038	0	2.95262	2.63764	0.913445
LOC102553507	7.25038	-0.62192	0.675467	-0.920726	0.357194	0.655195	10.369	6.51469	5.20367	8.89456	11.583	7.25196	3.4434	5.27423	5.67164	10.8263	9.23175	2.74033
Dmbt1	13.9946	-1.84854	0.557521	-3.31564	0.000914331	0.0180678	31.1071	26.0588	13.0092	11.8594	7.37097	10.8779	3.4434	6.15327	4.72637	17.7157	23.7388	11.8748
LOC102554153	21.8998	-0.426397	0.398336	-1.07045	0.284419	0.589819	33.1809	19.5441	16.4783	26.6837	21.0599	19.0364	8.03461	20.2179	25.5224	23.621	21.1011	28.3168
LOC108353248	27.5873	-0.117398	0.34656	-0.338752	0.734797	0.894284	40.4393	29.7815	30.3547	23.7188	12.636	28.1013	16.0692	29.0083	34.0299	24.6052	30.3329	31.9706
LOC102554005	24.6406	-0.814513	0.373491	-2.18081	0.0291975	0.173206	18.6643	26.9894	17.3456	33.6017	32.6429	33.5403	13.7736	17.5808	17.0149	42.3209	18.4635	23.7496
LOC102553944	3.95738	0.883004	0.889231	0.992997	0.320711	NA	3.11071	4.65335	0	4.94142	3.15899	3.62598	4.59121	4.39519	9.45274	5.90525	0	3.65378
Cdk1	13.2421	-0.723534	0.49803	-1.45279	0.146281	0.426074	10.369	11.168	15.611	12.8477	8.42397	14.5039	18.3648	6.15327	8.50746	26.5736	14.507	11.8748
LOC102554932	11.8546	-0.559152	0.529467	-1.05607	0.290938	0.595533	14.5167	10.2374	10.4073	17.7891	11.583	15.4104	14.9214	4.39519	6.61692	14.7631	7.91293	13.7017
LOC103690113	7.00757	-0.423153	0.68794	-0.615102	0.538487	0.787102	5.18452	15.8214	6.07094	4.94142	2.10599	9.06495	6.88681	7.91135	2.83582	8.85787	5.27529	9.13445
Rhobtb1	219.979	-0.0752708	0.123126	-0.611333	0.540979	0.788283	208.418	201.025	196.872	207.54	230.606	256.538	202.013	226.792	222.139	221.447	233.431	232.928
LOC102555066	8.87169	-1.53201	0.620293	-2.46981	0.0135183	0.106631	18.6643	9.3067	10.4073	6.91799	6.31798	6.34547	2.2956	5.27423	4.72637	13.7789	10.5506	11.8748
LOC102555174	8.26489	-0.984571	0.632374	-1.55695	0.119483	0.383887	10.369	11.168	5.20367	7.90628	11.583	9.06495	4.59121	7.03231	2.83582	9.84208	13.1882	6.39411
LOC102555815	3.83366	-0.232213	0.940703	-0.24685	0.805024	NA	6.22143	6.51469	3.46911	5.92971	1.053	2.71949	5.73901	2.63712	0.945274	5.90525	3.95646	0.913445
LOC102546320	2.85172	-0.249702	1.0952	-0.227997	0.819649	NA	3.11071	2.79201	1.73456	0.988284	6.31798	4.53248	1.1478	0	5.67164	2.95262	1.31882	3.65378
LOC102546397	6.04392	0.131071	0.760779	0.172285	0.863214	0.948619	10.369	5.58402	9.54006	5.92971	9.47696	4.53248	2.2956	3.51615	8.50746	6.88946	1.31882	4.56722
RGD1306739	751.151	0.0315442	0.110289	0.286014	0.774867	0.912408	672.951	778.041	942.731	595.936	728.673	678.965	665.725	827.175	839.403	769.651	737.221	777.341
LOC102546554	6.58954	-1.1755	0.788173	-1.49142	0.13585	0.410236	11.406	5.58402	7.8055	3.95314	7.37097	10.8779	1.1478	1.75808	6.61692	8.85787	11.8694	1.82689
LOC102546480	2.76004	-0.293082	1.0654	-0.275092	0.783245	NA	2.07381	4.65335	3.46911	1.97657	2.10599	0.906495	5.73901	2.63712	0	5.90525	0	3.65378
LOC102546774	5.68731	-0.874376	0.717952	-1.21788	0.223271	NA	5.18452	7.44536	5.20367	2.96485	5.26498	2.71949	3.4434	2.63712	7.56219	4.92104	14.507	6.39411
Tmem26	43.9137	0.334278	0.265787	1.25769	0.208503	0.508287	51.8452	37.2268	47.7003	56.3322	41.0668	47.1377	48.2077	41.3148	48.209	37.3999	30.3329	40.1916
Ghrhr	12.2484	-1.86068	0.573709	-3.24325	0.00118174	0.0218047	14.5167	10.2374	5.20367	12.8477	20.0069	11.7844	2.2956	2.63712	10.398	18.7	23.7388	14.6151
LOC103694408	12.5568	-0.227759	0.518552	-0.439222	0.660501	0.855413	11.406	8.37603	6.07094	21.7423	16.8479	21.7559	5.73901	7.91135	16.0697	17.7157	7.91293	9.13445
LOC108349057	0.772566	-3.1453	2.07415	-1.51643	0.129411	NA	1.0369	1.86134	1.73456	0	0	0	0	0	0	0.984208	0	3.65378
LOC102550601	1.49589	-2.99098	1.74785	-1.71124	0.0870372	NA	1.0369	0.93067	1.73456	6.91799	1.053	1.81299	0	0	0	0	2.63764	1.82689
Rtkn2	56.9551	-0.00147991	0.229389	-0.00645155	0.994852	0.998294	50.8083	52.1175	66.7804	67.2033	63.1798	67.0806	51.6511	52.7423	53.8806	58.0683	48.7964	51.1529
Zfp365	729.193	0.0675459	0.0944113	0.715443	0.474335	0.745818	750.719	654.261	765.806	649.303	683.394	817.659	726.558	764.763	773.234	760.793	742.497	661.334
LOC102550965	2.60822	-2.33186	1.18498	-1.96785	0.049085	NA	0	2.79201	2.60183	2.96485	3.15899	2.71949	0	1.75808	0.945274	4.92104	3.95646	5.48067
LOC108349058	4.07015	-0.990627	0.898216	-1.10288	0.270078	NA	6.22143	5.58402	3.46911	0.988284	5.26498	4.53248	1.1478	1.75808	4.72637	8.85787	2.63764	3.65378
LOC108349059	5.36401	-1.07706	0.837537	-1.28599	0.198447	NA	5.18452	2.79201	11.2746	2.96485	4.21198	8.15846	1.1478	0.879038	7.56219	9.84208	3.95646	6.39411
Ado	29.7047	-0.0267809	0.33768	-0.0793085	0.936787	0.977242	15.5536	26.0588	20.8147	49.4142	38.9608	48.0442	16.0692	25.4921	35.9204	30.5105	27.6953	21.9227
Egr2	19.3538	0.01389	0.413199	0.0336156	0.973184	0.990998	17.6274	17.6827	16.4783	13.836	21.0599	21.7559	21.8082	12.3065	27.4129	13.7789	32.9705	15.5286
LOC108349024	1.02381	-0.0569906	1.67368	-0.0340512	0.972836	NA	2.07381	1.86134	0	0	1.053	0.906495	2.2956	0.879038	0	0.984208	1.31882	0.913445
Nrbf2	196.051	0.0664277	0.137219	0.484101	0.628314	0.838622	136.871	187.995	185.597	179.868	210.599	173.141	237.595	212.727	204.179	199.794	212.33	211.919
Jmjd1c	3862.36	0.0976228	0.0531807	1.83568	0.0664047	0.279808	3319.13	3453.72	3445.69	3712	4021.39	3908.81	4239.98	4167.52	4248.06	3787.23	4080.43	3964.35
Reep3	1825.54	-0.0732877	0.0746107	-0.982268	0.325968	0.627338	1359.38	1621.23	1467.43	2069.47	2059.66	1951.68	1961.59	1773.02	1808.31	1813.9	2103.52	1917.32
LOC102551701	7.09409	-1.71678	0.699278	-2.45508	0.0140853	0.10949	12.4429	6.51469	8.67278	4.94142	7.37097	4.53248	1.1478	3.51615	4.72637	12.7947	6.59411	11.8748
RGD1559781	1.8334	-1.12043	1.52172	-0.736288	0.461555	NA	3.11071	2.79201	1.73456	3.95314	2.10599	1.81299	1.1478	0.879038	0	0	2.63764	1.82689
LOC103694409	0.241426	-1.06646	3.46754	-0.307554	0.758421	NA	0	0.93067	0	0	1.053	0	0	0	0	0	0	0.913445
LOC102552132	3.63222	-3.12066	1.46934	-2.12385	0.0336829	NA	7.25833	4.65335	4.33639	9.88284	2.10599	5.43897	0	0.879038	0	0	2.63764	6.39411
RGD1566373	0.901974	-3.23076	1.95387	-1.65352	0.0982248	NA	0	1.86134	0	0	2.10599	1.81299	0	0	0	0.984208	1.31882	2.74033
LOC108349060	6.78029	-0.987938	0.6892	-1.43346	0.151728	0.433496	6.22143	9.3067	6.93822	11.8594	6.31798	6.34547	2.2956	5.27423	3.78109	6.88946	7.91293	8.221
LOC102552513	4.29344	-0.789453	0.905088	-0.872239	0.383078	NA	6.22143	5.58402	2.60183	1.97657	4.21198	9.97145	2.2956	3.51615	1.89055	7.87367	2.63764	2.74033
LOC102552717	1.90423	-0.854426	1.3038	-0.655337	0.512251	NA	3.11071	3.72268	2.60183	0.988284	2.10599	0	0	0.879038	2.83582	2.95262	0	3.65378
LOC108353251	2.31927	-0.940022	1.16433	-0.807347	0.419466	NA	5.18452	0.93067	1.73456	1.97657	2.10599	0.906495	3.4434	1.75808	0	4.92104	3.95646	0.913445
Ctnna3	127.498	0.142823	0.182668	0.781873	0.434289	0.715996	131.687	124.71	152.641	142.313	111.618	133.255	94.1197	151.195	138.01	135.821	118.694	95.9117
Lrrtm3	1075.41	0.0101295	0.0840358	0.120538	0.904057	0.966428	951.878	1010.71	1170.83	1094.03	968.756	992.612	1151.24	1188.46	1031.29	1143.65	1078.8	1122.62
LOC108349010	5.31753	0.582879	0.789598	0.738198	0.460394	NA	9.33214	5.58402	3.46911	8.89456	4.21198	6.34547	4.59121	4.39519	6.61692	5.90525	2.63764	1.82689
Trnas-uga_3	3.94387	-0.425217	0.865433	-0.491335	0.62319	NA	5.18452	5.58402	6.93822	1.97657	4.21198	0.906495	1.1478	4.39519	3.78109	2.95262	6.59411	3.65378
Herc4	1264.5	0.0583391	0.0638141	0.914205	0.360609	0.657763	1302.35	1342.03	1258.42	1074.27	1108.8	1158.5	1330.3	1380.97	1331.89	1277.5	1320.14	1288.87
Sirt1	1111.08	-0.00654906	0.0687996	-0.0951904	0.924164	0.973277	1135.41	1063.76	1155.21	958.636	1016.14	1015.27	1090.41	1208.68	1184.43	1156.44	1182.98	1165.56
Dnajc12	702.409	0.0626173	0.0874709	0.715864	0.474075	0.745689	668.804	739.883	824.781	629.537	660.228	711.599	674.907	735.755	729.751	671.23	705.57	676.862
Mypn	19.6942	-0.745576	0.448958	-1.66068	0.0967771	0.343481	23.8488	26.9894	16.4783	18.7774	20.0069	11.7844	29.8428	7.91135	7.56219	30.5105	19.7823	22.8361
Atoh7	1.1337	-2.93437	1.80169	-1.62868	0.10338	NA	3.11071	3.72268	1.73456	0	0	0.906495	0	0	0	0.984208	1.31882	1.82689
Pbld1	50.3792	0.160267	0.272304	0.58856	0.556156	0.797945	60.1405	70.731	64.1786	65.2268	61.0738	38.0728	33.2862	42.1938	53.8806	46.2578	32.9705	36.5378
Pbld2	49.4293	0.606386	0.271328	2.23488	0.0254253	0.15843	61.1774	40.0188	34.6911	71.1565	63.1798	62.5482	43.6165	58.8956	54.8259	44.2894	27.6953	31.0571
Hnrnph3	228.294	0.236099	0.156329	1.51027	0.130974	0.40249	151.388	191.718	179.527	252.013	314.846	259.258	183.648	271.623	296.816	205.699	187.273	245.717
LOC100910755	5.89075	-0.699651	0.725712	-0.964089	0.335002	NA	8.29524	5.58402	7.8055	7.90628	3.15899	3.62598	6.88681	3.51615	2.83582	10.8263	6.59411	3.65378
LOC100910795	86.6601	0.375218	0.199484	1.88094	0.0599799	0.263304	64.2881	77.2456	76.3205	59.2971	105.3	95.182	102.154	105.485	109.652	73.8156	84.4046	86.7772
Rufy2	16.7031	-0.473548	0.417031	-1.13552	0.256157	0.561233	19.7012	19.5441	15.611	19.7657	13.6889	17.2234	16.0692	11.4275	12.2886	15.7473	21.1011	18.2689
Slc25a16	450.031	0.0774408	0.103754	0.746389	0.455433	0.731258	320.404	402.05	416.293	496.119	564.406	576.531	463.712	448.31	436.716	411.399	414.11	450.328
Tet1	787.476	0.0499351	0.0875878	0.570115	0.568599	0.804194	715.464	733.368	677.344	746.155	865.563	876.581	825.269	763.005	868.707	733.235	870.422	774.601
LOC100910945	135.678	-0.0887174	0.158037	-0.56137	0.574545	0.806456	172.126	150.769	148.305	131.442	116.883	119.657	141.18	129.219	112.488	154.521	131.882	119.661
LOC108353231	52.9943	-0.313347	0.24833	-1.26181	0.207015	0.506686	63.2512	42.8108	58.1076	62.2619	49.4908	65.2676	37.8774	51.8633	41.592	51.1788	50.1152	62.1142
Rwdd1	1074.32	0.0525266	0.0837948	0.626848	0.530759	0.781968	1054.53	1079.58	1028.59	1008.05	1002.45	954.539	1282.09	1078.58	1081.39	1018.66	1241.01	1062.34
LOC102548545	16.4028	-0.190558	0.42368	-0.449768	0.652878	0.851265	18.6643	13.9601	8.67278	16.8008	20.0069	12.6909	12.6258	20.2179	16.0697	19.6842	23.7388	13.7017
Fam26d	91.5583	0.14988	0.185108	0.80969	0.418118	0.704009	108.875	93.067	90.1969	86.969	88.4517	98.808	103.302	79.9925	97.3632	77.7524	84.4046	89.5176
Trappc3l	161.167	0.0981332	0.13915	0.705234	0.480665	0.749227	172.126	153.561	155.243	165.044	142.154	161.356	179.057	168.775	160.697	150.584	170.128	155.286
Fam26e	34.7765	0.0297502	0.297694	0.0999357	0.920395	0.971912	38.3655	26.9894	43.3639	30.6368	26.3249	29.0078	26.3994	43.0729	42.5373	45.2736	34.2894	31.0571
Fam26f	5.92909	-1.47269	0.767322	-1.91926	0.054952	NA	11.406	4.65335	2.60183	4.94142	7.37097	7.25196	2.2956	4.39519	1.89055	6.88946	9.23175	8.221
Dse	226.447	-0.00788039	0.128993	-0.0610914	0.951286	0.982812	247.82	256.865	232.43	207.54	196.91	232.063	214.639	209.211	245.771	253.926	222.881	197.304
Gcc2	5391.16	0.0371091	0.0542538	0.683992	0.49398	0.757294	5222.89	5334.6	5530.63	4278.28	4767.97	4608.62	6024.81	5866.7	5807.76	5557.82	5904.36	5789.41
Lims1	1251.86	-0.00409885	0.0706124	-0.0580472	0.953711	0.983366	1282.65	1353.19	1404.12	1170.13	1140.39	1242.8	1237.33	1172.64	1296.92	1216.48	1310.91	1194.79
Ranbp2	12076.6	0.136721	0.053145	2.5726	0.0100938	0.0892591	12379.6	12212.3	13075.9	9624.9	10533.1	10464.6	12870.3	13322.7	13933.3	12297.7	12193.8	12010.9
Ccdc138	457.077	-0.0395217	0.0890068	-0.44403	0.657021	0.85374	483.198	499.77	491.747	433.857	433.834	425.146	420.095	457.1	461.294	438.957	469.5	470.424
Edar	39.0941	-0.0671631	0.286021	-0.234819	0.814349	0.927646	32.144	31.6428	41.6293	32.6134	40.0138	50.7637	34.434	33.4035	50.0995	42.3209	31.6517	48.4126
LOC103694417	3.29756	-2.16457	1.15186	-1.87919	0.0602184	NA	8.29524	6.51469	1.73456	1.97657	3.15899	1.81299	1.1478	0	1.89055	4.92104	2.63764	5.48067
Sh3rf3	119.787	0.0481273	0.192841	0.249569	0.802921	0.92372	100.58	96.7897	118.817	145.278	144.26	118.751	165.283	115.154	83.1841	115.152	120.013	114.181
Ranbp2_1	12.8752	0.735622	0.498592	1.4754	0.140105	0.417636	14.5167	6.51469	17.3456	11.8594	15.7949	16.3169	10.3302	18.4598	16.0697	9.84208	9.23175	8.221
2024-09-10	725.559	-0.0881847	0.0930369	-0.947847	0.343208	0.643499	799.454	760.358	826.516	492.166	619.162	623.669	819.53	725.207	678.707	775.556	816.351	770.034
LOC103694418	5.22768	-1.32601	0.806163	-1.64484	0.100003	NA	6.22143	11.168	3.46911	2.96485	4.21198	4.53248	1.1478	2.63712	4.72637	11.8105	5.27529	4.56722
Sowahc	414.722	0.0981512	0.101147	0.970384	0.331855	0.633562	318.33	336.903	378.133	455.599	434.887	426.053	480.929	417.543	459.403	379.904	452.356	436.626
Snrpd2l	10.2772	-0.359448	0.5337	-0.673503	0.500627	0.760618	16.5905	13.0294	6.93822	5.92971	8.42397	9.06495	9.18241	7.91135	10.398	11.8105	15.8259	8.221
P4ha1	1952.4	-0.0864997	0.072559	-1.19213	0.233211	0.536521	2277.04	1983.26	2287.01	1554.57	1443.66	1482.12	1983.4	1917.18	2111.74	2203.64	2222.21	1962.99
Pla2g12b	2.12919	-2.04903	1.55631	-1.3166	0.187973	NA	4.14762	4.65335	0.867278	1.97657	4.21198	0	0	0	1.89055	6.88946	0	0.913445
Oit3	4.71034	-1.92699	0.991579	-1.94335	0.0519737	NA	6.22143	7.44536	0.867278	3.95314	10.53	5.43897	0	3.51615	0.945274	4.92104	2.63764	10.0479
Mcu	787.372	-0.0842401	0.0889833	-0.946695	0.343794	0.644025	847.151	793.862	843.861	647.326	828.708	704.347	833.304	726.086	765.672	841.498	778.105	838.542
Micu1	2100.77	-0.0408021	0.0680459	-0.599627	0.548755	0.794103	2147.43	2136.82	2534.19	2080.34	2097.57	2037.8	2051.12	1978.72	1972.79	2013.69	2056.04	2102.75
Dnajb12	754.396	0.0310267	0.084637	0.366586	0.713928	0.884397	617.995	663.568	760.603	782.721	782.376	822.191	834.452	743.667	759.055	740.125	786.018	759.986
Ddit4	81.5756	-0.0452889	0.206002	-0.219848	0.82599	0.932528	97.469	100.512	91.9315	110.688	88.4517	74.3326	79.1983	60.6537	65.2239	68.8946	71.2164	70.3352
Anapc16	318.057	-0.00660406	0.113235	-0.0583217	0.953492	0.983366	329.736	352.724	373.797	248.059	277.991	294.611	278.916	329.639	356.368	316.915	345.531	312.398
Ascc1	348.055	0.0800229	0.101167	0.790997	0.428945	0.711464	369.138	375.06	400.682	319.216	322.217	312.741	327.123	372.712	367.711	353.331	317.836	338.888
Spock2	3732.36	0.188902	0.0697374	2.70876	0.00675357	0.0692027	2627.52	2799.46	3121.33	4909.8	5188.11	5303	3427.33	3815.03	3855.77	3079.59	3294.42	3366.96
Chst3	81.4472	-0.20558	0.219218	-0.937785	0.348355	0.648322	88.1369	74.4536	77.1877	95.8636	95.8226	109.686	48.2077	92.299	61.4428	69.8788	71.2164	93.1713
Psap	22818	0.0255087	0.0490338	0.520228	0.602905	0.82258	22683.3	23476.2	24510.1	21761	22097.1	23190	22083.7	23280.5	23282.1	22495.1	22869.7	22087.1
Cdh23	409.968	0.124272	0.112105	1.10853	0.267632	0.572056	446.906	469.989	372.062	421.009	470.689	453.248	397.139	435.124	360.149	407.462	344.212	341.628
Vsir	873.196	0.0130573	0.0753117	0.173377	0.862355	0.9483	1009.95	971.62	947.067	757.026	782.376	821.285	855.112	900.135	846.965	826.735	929.769	830.321
LOC100361018	151.475	0.326674	0.149604	2.1836	0.0289918	0.172571	185.606	197.302	201.208	113.653	149.525	132.348	143.475	156.469	165.423	115.152	130.563	126.969
Slc29a3	68.3818	-0.151626	0.222462	-0.681582	0.495503	0.7581	69.4726	92.1364	71.9841	57.3205	70.5507	76.1456	60.8335	68.565	51.0448	59.0525	80.4481	63.0277
Unc5b	160.652	0.430555	0.162893	2.64318	0.00821314	0.0781149	116.133	134.947	124.888	186.786	239.03	248.38	138.884	173.171	189.055	121.058	147.708	107.786
LOC108349064	7.32007	-0.687813	0.689354	-0.997765	0.318394	0.620526	10.369	13.9601	8.67278	4.94142	10.53	2.71949	2.2956	6.15327	5.67164	9.84208	2.63764	10.0479
LOC102555625	23.8873	0.257558	0.336717	0.764909	0.444326	0.723026	17.6274	20.4748	24.2838	19.7657	17.9009	26.2884	28.695	30.7663	27.4129	20.6684	29.0141	23.7496
LOC102555785	1.17742	1.44486	1.65208	0.874575	0.381805	NA	0	0	1.73456	0.988284	3.15899	0	2.2956	1.75808	1.89055	0.984208	1.31882	0
Pcbd1	609.419	0.0815176	0.0974503	0.836504	0.402871	0.691322	672.951	624.48	667.804	613.725	578.095	559.307	716.228	551.157	582.289	547.22	634.353	565.422
Sgpl1	894.82	0.0738096	0.0831985	0.88715	0.374998	0.670483	799.454	837.603	899.367	892.421	955.067	922.812	835.599	902.773	1045.47	890.708	867.785	888.782
Tbata	11.2088	-1.24469	0.524848	-2.37152	0.0177153	0.125646	13.4798	11.168	10.4073	10.8711	9.47696	8.15846	11.478	7.03231	2.83582	13.7789	18.4635	17.3554
LOC108349065	0.709896	0.857128	2.27644	0.376521	0.70653	NA	1.0369	0.93067	1.73456	2.96485	0	0.906495	0	0	0.945274	0	0	0
Adamts14	7.83047	-0.0466112	0.672396	-0.0693211	0.944734	0.980556	6.22143	2.79201	2.60183	10.8711	22.1129	6.34547	5.73901	4.39519	11.3433	8.85787	2.63764	10.0479
Prf1	3.54895	-0.558558	1.03831	-0.537952	0.59061	NA	4.14762	0.93067	6.07094	2.96485	4.21198	0.906495	8.03461	0.879038	0.945274	9.84208	0	3.65378
Pald1	493.227	0.017727	0.0977975	0.181262	0.856162	0.945528	540.227	493.255	503.888	537.627	488.59	504.011	484.372	452.705	495.323	504.899	506.427	407.396
Nodal	4.15246	0.322459	0.809272	0.398455	0.690295	NA	4.14762	5.58402	1.73456	4.94142	2.10599	2.71949	5.73901	3.51615	6.61692	1.96842	5.27529	5.48067
Eif4ebp2	232.549	0.248932	0.144301	1.72509	0.0845113	0.317766	127.539	168.451	196.005	371.595	385.397	302.769	215.787	231.187	226.866	187	168.809	209.179
Lrrc20	185.946	-0.192621	0.134653	-1.4305	0.152573	0.434417	214.639	182.411	198.607	164.055	184.274	145.039	174.466	172.292	187.164	216.526	187.273	204.612
Npffr1	327.267	-0.0224782	0.110422	-0.203566	0.838693	0.93831	232.267	268.964	251.511	395.314	479.113	416.988	299.576	327.881	306.269	296.247	317.836	335.234
Ppa1	2413.77	0.125166	0.0612398	2.04386	0.0409672	0.210552	2527.97	2523.05	2687.69	2017.09	2121.79	2084.03	2678.97	2662.61	2489.85	2524.49	2249.91	2397.79
Sar1a	5170.12	-0.0188142	0.0566525	-0.332099	0.739814	0.896631	5130.6	5262.01	5493.34	4465.07	4685.83	4437.29	5713.76	5337.52	5131.89	5640.5	5241	5502.59
Tysnd1	63.7123	0.302152	0.223528	1.35174	0.176458	0.467639	60.1405	69.8003	64.1786	73.1331	71.6037	80.6781	65.4247	70.3231	55.7711	60.0367	39.5646	53.8932
Aifm2	697.721	-0.0421549	0.0892435	-0.472358	0.636671	0.842615	768.346	766.872	725.912	636.455	640.222	552.962	712.785	733.997	659.801	743.077	787.336	644.892
H2afy2	290.239	-0.0750292	0.119556	-0.627568	0.530287	0.781678	229.156	276.409	266.254	291.544	279.044	314.554	345.488	287.446	257.114	311.01	327.068	297.783
LOC108353239	252.138	-0.101666	0.131533	-0.772932	0.439563	0.719925	181.458	199.163	213.35	295.497	336.959	245.66	230.708	243.494	273.184	274.594	294.097	237.496
Col13a1	31.2839	-0.63761	0.332849	-1.91561	0.0554146	0.251715	23.8488	26.9894	37.2929	38.5431	34.7489	37.1663	11.478	21.976	34.9751	35.4315	38.2458	34.7109
LOC102554788	3.77305	-1.48005	1.0128	-1.46135	0.143921	NA	4.14762	2.79201	6.93822	0.988284	6.31798	4.53248	4.59121	0	0.945274	5.90525	2.63764	5.48067
RGD1560718	19.2822	-1.86472	0.45196	-4.12586	3.69356e-05	0.00172433	30.0702	16.7521	24.2838	19.7657	17.9009	19.0364	9.18241	9.66942	3.78109	30.5105	18.4635	31.9706
Neurog3	0.691338	-0.870097	2.06975	-0.420388	0.674202	NA	1.0369	0	0	0	0	1.81299	0	0.879038	0.945274	0.984208	2.63764	0
Tspan15	102.174	0.506952	0.198815	2.54987	0.0107763	0.0928993	66.3619	75.3843	68.5149	129.465	151.631	148.665	126.258	129.219	90.7463	76.7682	58.0281	105.046
Tacr2	4.76243	-1.24731	0.826251	-1.5096	0.131145	NA	4.14762	1.86134	6.93822	0.988284	3.15899	5.43897	0	7.03231	2.83582	6.88946	10.5506	7.30756
Hk1	5527.82	-0.11462	0.0549481	-2.08597	0.0369816	0.198451	4917	5435.12	5082.25	5567.99	5614.57	5545.03	5635.7	5159.08	5613.98	5797.97	6020.42	5944.7
LOC100364027	24.0536	0.417159	0.35542	1.17371	0.240512	0.544796	26.9595	17.6827	23.4165	21.7423	33.6959	28.1013	29.8428	24.6131	24.5771	20.6684	14.507	22.8361
Supv3l1	504.428	0.0845697	0.0918998	0.920238	0.357448	0.655525	512.231	543.512	562.863	460.541	465.424	535.739	503.885	489.624	535.025	472.42	505.109	466.77
Vps26a	637.068	0.0680827	0.0889736	0.765201	0.444152	0.723026	578.593	621.688	596.687	581.111	719.196	705.253	672.612	640.819	655.075	615.13	600.064	658.594
Srgn	229.888	0.0157218	0.135583	0.115957	0.907687	0.967683	178.348	243.836	241.103	215.446	255.878	213.026	230.708	225.913	254.279	249.989	204.417	245.717
LOC108353232	4.24222	-0.184813	0.790832	-0.233694	0.815222	NA	5.18452	0.93067	2.60183	4.94142	4.21198	0.906495	6.88681	4.39519	3.78109	5.90525	6.59411	4.56722
Kif1bp	2471.41	0.0710357	0.062657	1.13372	0.256911	0.561665	2291.56	2339.71	2623.52	2214.75	2216.56	2116.67	2829.33	2657.33	2637.31	2635.71	2565.11	2529.33
Ddx21	1566.01	-0.103699	0.0675059	-1.53615	0.124502	0.392052	1487.96	1555.15	1638.29	1419.18	1429.97	1339.8	1718.26	1493.49	1574.83	1695.79	1692.05	1747.42
Ddx50	1656.68	0.0755637	0.0620458	1.21787	0.223274	0.524876	1564.69	1607.27	1715.48	1488.36	1519.47	1502.06	1768.76	1728.19	1880.15	1702.68	1736.89	1666.12
Stox1	31.3408	0.187301	0.310702	0.602831	0.546621	0.792371	24.8857	28.8508	36.4257	23.7188	33.6959	29.9143	44.7643	36.9196	24.5771	29.5262	29.0141	33.7974
LOC108353233	0.703062	-0.109518	1.97933	-0.0553311	0.955875	NA	0	0	0	0.988284	0	0	0	2.63712	0.945274	2.95262	0	0.913445
LOC108349068	0.569513	-1.06646	2.61515	-0.407801	0.68342	NA	1.0369	0.93067	0	3.95314	0	0	0	0	0	0	0	0.913445
Ccar1	559.319	0.213324	0.0959316	2.22371	0.0261681	0.161326	489.419	469.058	482.206	547.51	608.632	511.263	656.542	638.182	636.169	499.978	644.904	527.971
Rsph4a	0.882923	-0.523522	1.78473	-0.293334	0.769267	NA	0	0	1.73456	0.988284	0	0.906495	0	0	2.83582	0.984208	1.31882	1.82689
Zufsp	473.922	0.0912184	0.0905643	1.00722	0.313828	0.615979	518.452	469.989	520.367	428.915	387.503	420.614	479.781	496.657	539.751	475.373	477.413	472.251
Kpna5	887.035	0.0739655	0.0715506	1.03375	0.301252	0.604954	920.771	891.582	944.466	875.62	912.947	891.085	844.782	901.014	924.478	868.072	825.582	844.023
LOC103694421	8.60481	-0.545887	0.574543	-0.950124	0.342049	0.643009	9.33214	12.0987	6.93822	6.91799	4.21198	9.97145	9.18241	7.03231	5.67164	11.8105	11.8694	8.221
Gprc6a	7.52183	-1.54148	0.705301	-2.18556	0.0288475	0.172055	17.6274	8.37603	6.93822	7.90628	3.15899	1.81299	1.1478	3.51615	6.61692	13.7789	6.59411	12.7882
Rfx6	8.34301	-0.421474	0.595463	-0.707809	0.479064	0.748184	10.369	9.3067	6.93822	5.92971	10.53	8.15846	2.2956	7.91135	10.398	10.8263	9.23175	8.221
LOC102555143	3.24216	-0.387937	1.07842	-0.359726	0.719052	NA	5.18452	4.65335	3.46911	4.94142	5.26498	3.62598	2.2956	1.75808	0.945274	0.984208	3.95646	1.82689
Vgll2	3.92319	-2.17073	1.1791	-1.84101	0.0656201	NA	8.29524	9.3067	2.60183	7.90628	1.053	2.71949	0	1.75808	0.945274	2.95262	1.31882	8.221
Ros1	27.0205	-0.44404	0.338461	-1.31194	0.189541	0.484335	32.144	35.3655	19.9474	31.6251	20.0069	26.2884	20.6604	25.4921	20.796	26.5736	34.2894	31.0571
LOC100361475	0.388525	2.20631	2.90216	0.760229	0.447117	NA	1.0369	0	0	0.988284	0	0	0	2.63712	0	0	0	0
LOC103694423	0.0761204	-1.06645	4.40746	-0.241965	0.808807	NA	0	0	0	0	0	0	0	0	0	0	0	0.913445
LOC100911055	0	NA	NA	NA	NA	NA	0	0	0	0	0	0	0	0	0	0	0	0
Dcbld1	113.714	0.317961	0.193005	1.64743	0.0994706	0.348589	57.0298	68.8696	47.7003	162.079	203.228	177.673	89.5285	134.493	136.119	99.405	75.1728	113.267
Gopc	1643.29	0.0880683	0.0694482	1.26811	0.204757	0.503122	1330.35	1496.52	1457.03	1641.54	1835.37	1805.74	1659.72	1729.95	1839.5	1580.64	1678.86	1664.3
Nepn	7.02783	-1.677	0.701977	-2.38897	0.0168959	0.122112	5.18452	5.58402	7.8055	6.91799	11.583	2.71949	1.1478	3.51615	5.67164	12.7947	13.1882	8.221
Nus1	1512.54	0.175791	0.084048	2.09156	0.036478	0.197098	1034.83	1202.43	1286.17	1727.52	1928.04	1667.04	1550.68	1635.01	1748.76	1350.33	1470.49	1549.2
LOC108349069	8.45192	0.280778	0.608967	0.461073	0.644746	0.84731	14.5167	12.0987	9.54006	5.92971	8.42397	0.906495	6.88681	7.91135	12.2886	6.88946	10.5506	5.48067
Slc35f1	1943.86	0.0364808	0.0619934	0.588463	0.556221	0.797945	1650.75	1728.26	1770.11	2030.92	2101.78	1958.03	2083.26	2062.22	1972.79	1871.96	2066.59	2029.67
LOC100911233	0	NA	NA	NA	NA	NA	0	0	0	0	0	0	0	0	0	0	0	0
LOC103689994	0.356482	2.44894	2.94395	0.831854	0.405491	NA	1.0369	0	0	0	0	0	2.2956	0	0.945274	0	0	0
LOC100911315	0	NA	NA	NA	NA	NA	0	0	0	0	0	0	0	0	0	0	0	0
LOC108349070	14.4553	0.377814	0.451821	0.836202	0.403041	0.691332	19.7012	11.168	12.1419	15.8126	13.6889	14.5039	19.5126	15.8227	13.2338	8.85787	17.1447	11.8748
LOC103694434	3.63866	-1.2049	0.989174	-1.21809	0.22319	NA	6.22143	2.79201	2.60183	2.96485	4.21198	2.71949	0	0	6.61692	2.95262	5.27529	7.30756
Cep85l	653.565	0.0260416	0.0790734	0.329334	0.741903	0.897546	550.596	558.402	599.289	636.455	686.553	652.676	712.785	661.916	724.08	682.056	691.062	686.91
Pln	41.8742	-0.10006	0.267644	-0.373854	0.708513	0.881527	35.2548	39.0882	45.0984	43.4845	42.1198	42.6053	49.3555	41.3148	32.1393	35.4315	52.7529	43.8453
LOC691736	0.725218	0.857128	2.47633	0.346129	0.729246	NA	0	3.72268	0.867278	2.96485	0	0	1.1478	0	0	0	0	0
LOC103694436	11.8974	0.101407	0.591701	0.171382	0.863924	0.948726	23.8488	20.4748	2.60183	10.8711	9.47696	3.62598	18.3648	10.5485	8.50746	14.7631	10.5506	9.13445
Mcm9	450.368	-0.0238607	0.0988596	-0.24136	0.809276	0.926066	392.987	421.594	413.692	498.095	416.986	422.427	435.017	458.858	511.393	448.799	507.746	476.818
Asf1a	935.71	-0.0204781	0.0752763	-0.272039	0.785592	0.916203	1020.31	988.372	1079.76	838.065	952.961	846.666	868.886	909.805	951.891	919.25	924.494	928.06
Fam184a	1157.85	0.0303821	0.0718247	0.423004	0.672293	0.862012	1028.61	1110.29	1119.66	993.226	1061.42	990.799	1368.18	1191.1	1276.12	1236.17	1305.63	1213.05
LOC108349072	0	NA	NA	NA	NA	NA	0	0	0	0	0	0	0	0	0	0	0	0
LOC108353234	3.65734	0.0575613	0.988614	0.0582243	0.95357	NA	7.25833	1.86134	3.46911	0.988284	2.10599	9.97145	1.1478	4.39519	3.78109	3.93683	1.31882	3.65378
Man1a1	667.317	0.00366009	0.086663	0.0422336	0.966312	0.98846	626.29	684.043	743.257	647.326	634.957	567.466	676.055	673.343	707.065	671.23	651.498	725.275
RGD1559810	2.26706	0.0201071	1.11806	0.017984	0.985652	NA	5.18452	1.86134	0	0.988284	2.10599	1.81299	1.1478	3.51615	2.83582	1.96842	3.95646	1.82689
Tbc1d32	782.781	0.0827958	0.0772222	1.07218	0.283641	0.58879	848.188	836.673	856.871	674.01	691.818	775.053	767.879	835.087	817.662	754.888	780.742	754.505
LOC679727	0.890297	-2.91608	1.94161	-1.50188	0.133127	NA	1.0369	0.93067	0.867278	1.97657	0	1.81299	0	0	0	0	1.31882	2.74033
Msl3l2	294.262	0.00314846	0.116168	0.0271026	0.978378	0.992871	272.706	308.983	341.707	262.884	267.461	281.013	323.68	307.663	267.512	310.026	312.561	274.947
LOC689437	11.6974	-1.87921	0.606419	-3.09886	0.00194266	0.0304398	23.8488	12.0987	17.3456	12.8477	11.583	12.6909	3.4434	4.39519	2.83582	12.7947	11.8694	14.6151
LOC108349074	1.87408	-1.50659	1.28737	-1.17028	0.241887	NA	2.07381	2.79201	0	2.96485	0	0	1.1478	1.75808	0.945274	4.92104	1.31882	4.56722
LOC102552402	4.5849	-0.394864	0.816212	-0.483776	0.628545	NA	9.33214	3.72268	8.67278	3.95314	1.053	2.71949	5.73901	1.75808	3.78109	3.93683	3.95646	6.39411
LOC108349075	9.20453	0.0351929	0.566921	0.0620771	0.950501	0.982386	6.22143	8.37603	13.0092	5.92971	11.583	9.97145	8.03461	7.03231	13.2338	10.8263	5.27529	10.9613
Hsf2	1061.58	0.216611	0.0850397	2.54718	0.0108599	0.0933456	767.309	946.492	972.218	1116.76	1169.88	1136.74	1105.33	1215.71	1242.09	977.319	995.71	1093.39
Serinc1	25766.4	-0.0427327	0.047431	-0.900944	0.367618	0.664167	29516.5	29450.1	27723.4	23063.6	22735.2	23238.9	24281.7	25567.7	25742.6	25555	26809	25513.4
LOC108349026	1.80493	-1.25222	1.40362	-0.89214	0.372318	NA	2.07381	0.93067	3.46911	1.97657	0	3.62598	1.1478	1.75808	0	3.93683	0	2.74033
LOC108353252	1.38491	0.600856	1.5198	0.395353	0.692582	NA	1.0369	0.93067	0	0	2.10599	0	6.88681	0.879038	0	2.95262	0	1.82689
Hs3st5	167.42	0.0945527	0.141122	0.670005	0.502855	0.761979	172.126	160.075	185.597	183.821	163.214	161.356	180.205	167.017	159.751	167.315	168.809	139.757
LOC102553345	76.471	-0.102505	0.211796	-0.48398	0.6284	0.838679	98.5059	86.5524	65.0458	84.0042	70.5507	88.8365	60.8335	68.565	75.6219	76.7682	61.9846	80.3831
Pkib	425.835	0.0427778	0.0961858	0.444741	0.656507	0.853648	494.604	490.463	459.657	375.548	340.118	363.505	441.904	421.059	447.114	433.052	460.269	382.733
Scn11a	19.5045	-1.88423	0.445628	-4.22826	2.3551e-05	0.00122365	23.8488	23.2668	13.0092	27.672	15.7949	17.2234	6.88681	9.66942	7.56219	38.3841	22.42	28.3168
Smpdl3a	304.171	-0.253305	0.121047	-2.09261	0.0363836	0.196724	289.296	346.209	338.238	267.825	296.945	317.273	298.428	287.446	232.537	294.278	348.169	333.407
LOC103692448	11.5711	-1.88615	0.559827	-3.36917	0.000753949	0.0157146	11.406	17.6827	9.54006	8.89456	12.636	9.97145	5.73901	4.39519	4.72637	13.7789	14.507	25.5764
LOC108349077	6.99375	-1.56752	0.729649	-2.14833	0.0316878	0.181977	7.25833	12.0987	10.4073	2.96485	7.37097	9.06495	3.4434	4.39519	0.945274	9.84208	7.91293	8.221
Nuggc	13.8494	-1.90992	0.547675	-3.48732	0.000487882	0.0113859	21.775	17.6827	12.1419	17.7891	17.9009	8.15846	8.03461	3.51615	3.78109	22.6368	14.507	18.2689
Tspyl4	4984.25	-0.0310211	0.0603912	-0.513669	0.607483	0.825054	5465.52	5178.25	5517.62	4768.47	4888.01	4692.92	5181.18	4680.88	4630.9	5100.17	5093.29	4613.81
Nt5dc1	273.838	0.221524	0.114322	1.93772	0.0526568	0.243542	290.333	290.369	278.396	260.907	216.917	241.128	330.567	315.575	275.075	265.736	247.938	273.12
Col10a1	50.6044	0.0972782	0.246762	0.394218	0.69342	0.874034	59.1036	48.3949	44.2312	53.3674	36.8549	54.3897	55.0945	60.6537	45.3731	55.1157	43.5211	51.1529
Frk	24.0125	0.116078	0.371219	0.312695	0.754512	0.903807	34.2179	23.2668	14.7437	25.6954	24.2189	23.5689	33.2862	22.855	17.9602	24.6052	26.3764	17.3554
LOC108349079	5.87047	-1.14249	0.742269	-1.53919	0.123758	NA	6.22143	5.58402	4.33639	3.95314	8.42397	4.53248	2.2956	0.879038	8.50746	11.8105	6.59411	7.30756
LOC102555684	8.67074	-0.573316	0.598363	-0.95814	0.337992	0.639532	9.33214	2.79201	7.8055	11.8594	8.42397	10.8779	5.73901	5.27423	10.398	16.7315	6.59411	8.221
LOC103694440	4.76605	-0.890608	0.827213	-1.07664	0.281642	NA	5.18452	9.3067	4.33639	3.95314	4.21198	3.62598	0	4.39519	4.72637	9.84208	3.95646	3.65378
LOC102555751	16.4922	0.00457189	0.479233	0.00954001	0.992388	0.997657	19.7012	29.7815	15.611	15.8126	14.7419	20.8494	8.03461	11.4275	21.7413	15.7473	5.27529	19.1823
Marcks	7750.93	0.0880748	0.0763542	1.1535	0.248704	0.55424	7031.25	7345.78	8167.16	7929.01	8614.56	7632.69	7432.01	7436.67	8980.1	7197.51	7812.7	7431.78
LOC102555993	2.90789	-2.01444	1.19127	-1.691	0.0908372	NA	1.0369	6.51469	3.46911	1.97657	4.21198	2.71949	2.2956	0.879038	0	5.90525	1.31882	4.56722
Hdac2	1726.34	0.161336	0.0649043	2.48576	0.0129276	0.103495	1723.34	1861.34	1939.23	1504.17	1487.88	1516.57	1841.07	1806.42	1990.75	1697.76	1719.74	1627.76
LOC102550301	5.40474	-1.16142	0.757227	-1.53378	0.125084	NA	2.07381	7.44536	2.60183	8.89456	4.21198	4.53248	4.59121	4.39519	1.89055	10.8263	7.91293	5.48067
Rfpl4b	3.91372	0.568346	0.941257	0.603816	0.545966	NA	5.18452	2.79201	6.07094	5.92971	3.15899	6.34547	3.4434	6.15327	0.945274	1.96842	1.31882	3.65378
Lama4	449.617	0.0196077	0.0963891	0.203422	0.838805	0.93831	476.976	446.722	473.534	381.478	469.636	472.284	445.347	454.463	447.114	451.752	431.255	444.847
Fam229b	107.528	-0.153858	0.167895	-0.916399	0.359458	0.657265	117.17	128.433	138.764	86.969	96.8756	96.0885	97.5631	105.485	92.6368	109.247	116.056	105.046
Tube1	92.2237	0.171816	0.182922	0.939288	0.347583	0.647833	87.1	72.5923	94.5333	81.0393	88.4517	106.06	107.893	94.9362	103.035	84.6419	92.3175	94.0848
Wisp3	10.8967	-0.900438	0.511333	-1.76096	0.0782447	0.305134	12.4429	9.3067	8.67278	9.88284	14.7419	9.06495	6.88681	8.79038	7.56219	13.7789	13.1882	16.442
LOC108349081	4.29411	-2.36798	1.04182	-2.27294	0.0230299	NA	10.369	3.72268	3.46911	7.90628	1.053	1.81299	0	2.63712	0.945274	8.85787	5.27529	5.48067
Fyn	2059.85	0.121211	0.0726842	1.66765	0.0953862	0.341105	1750.3	1872.51	2136.97	2184.11	2260.78	2015.14	2229.03	2097.39	2184.53	1969.4	2058.68	1959.34
LOC108349083	63.8591	0.114226	0.214954	0.531398	0.595143	0.817706	49.7714	55.8402	43.3639	68.1916	82.1337	59.8287	74.6071	73.8392	63.3333	60.0367	65.9411	69.4218
LOC108349084	11.2156	-0.0351916	0.500047	-0.0703766	0.943894	0.980397	5.18452	11.168	9.54006	6.91799	8.42397	14.5039	8.03461	17.5808	13.2338	15.7473	10.5506	13.7017
Traf3ip2	97.2489	0.134849	0.177918	0.757929	0.448494	0.725952	95.3952	98.6511	102.339	115.629	94.7696	91.556	91.8241	97.5733	107.761	96.4524	90.9987	84.0369
LOC102551236	19.7726	-0.143807	0.410839	-0.350033	0.726314	0.889864	17.6274	13.9601	25.1511	21.7423	22.1129	17.2234	30.9906	10.5485	16.0697	24.6052	17.1447	20.0958
LOC102551294	170.647	0.20424	0.14464	1.41205	0.157934	0.441839	145.167	131.225	152.641	174.926	192.698	192.177	157.249	192.509	217.413	166.331	146.389	179.035
Rev3l	3804.77	0.0562343	0.0578817	0.971539	0.33128	0.632895	3300.47	3564.47	3652.97	3552.88	3439.08	3513.57	4450.03	4047.97	4059.95	3965.37	4130.55	3979.88
Mfsd4b	280.033	-0.00710583	0.115501	-0.0615217	0.950944	0.982653	267.521	307.121	286.202	246.083	290.627	289.172	272.029	272.502	288.308	256.878	309.923	274.033
RGD1304770	14.3276	-0.254822	0.465613	-0.547284	0.584184	0.812259	12.4429	22.3361	15.611	16.8008	10.53	13.5974	16.0692	9.66942	11.3433	9.84208	14.507	19.1823
RGD1561777	7.86935	-1.41022	0.673598	-2.09357	0.0362985	0.196559	15.5536	4.65335	2.60183	6.91799	10.53	4.53248	4.59121	6.15327	2.83582	11.8105	10.5506	13.7017
Naglt1	7.8051	-0.699145	0.701081	-0.997239	0.318648	0.620686	15.5536	6.51469	4.33639	6.91799	12.636	13.5974	6.88681	4.39519	1.89055	8.85787	6.59411	5.48067
RGD1310495	36.0605	-0.266902	0.29416	-0.907337	0.364229	0.66081	46.6607	32.5735	39.8948	34.59	25.2719	32.6338	28.695	38.6777	32.1393	28.542	50.1152	42.9319
Slc16a10	37.4526	-0.242174	0.305569	-0.792536	0.428048	0.711074	40.4393	37.2268	41.6293	52.3791	26.3249	38.0728	29.8428	29.0083	39.7015	41.3367	25.0576	48.4126
LOC103694442	7.36705	-0.783031	0.65788	-1.19023	0.233955	0.537344	6.22143	11.168	7.8055	4.94142	8.42397	10.8779	2.2956	5.27423	6.61692	5.90525	7.91293	10.9613
LOC108349085	10.4718	-0.109157	0.551286	-0.198005	0.843041	0.939777	10.369	8.37603	11.2746	12.8477	16.8479	5.43897	11.478	12.3065	5.67164	9.84208	6.59411	14.6151
Rpf2	1103.74	-0.0240134	0.0812203	-0.295658	0.767491	0.909404	1238.06	1105.64	1210.72	842.018	1034.04	979.015	1092.71	1080.34	1215.62	1178.1	1148.69	1119.88
Vom2r38	33.7715	-1.91021	0.35344	-5.40463	6.49422e-08	1.35645e-05	52.8821	37.2268	32.0893	44.4728	36.8549	25.3819	11.478	11.4275	14.1791	54.1314	42.2023	42.9319
Amd1	3901.38	0.166546	0.0592864	2.80917	0.00496688	0.0561686	4138.29	4132.18	4514.18	3239.6	3495.95	3466.44	3966.8	4257.18	4373.78	3691.76	3839.09	3701.28
LOC100361476	2.41131	0.140596	1.11243	0.126386	0.899426	NA	6.22143	2.79201	4.33639	0.988284	0	1.81299	2.2956	3.51615	0.945274	1.96842	1.31882	2.74033
Cdk19	370.054	0.228161	0.108984	2.09353	0.0363019	0.196559	271.669	295.023	352.982	389.384	471.742	406.11	390.252	413.148	412.139	345.457	342.894	349.849
Slc22a16	1.70682	-2.56775	1.66372	-1.54338	0.122739	NA	2.07381	5.58402	1.73456	0	2.10599	1.81299	0	0.879038	0	0	2.63764	3.65378
LOC100911156	0	NA	NA	NA	NA	NA	0	0	0	0	0	0	0	0	0	0	0	0
Gpr6	58.6686	-0.131113	0.233064	-0.562563	0.573733	0.80636	73.6202	59.5629	72.8513	45.4611	61.0738	58.9222	63.1291	42.1938	53.8806	55.1157	60.6658	57.547
Fig4	1340.32	0.113868	0.0691732	1.64613	0.0997371	0.349063	1306.5	1435.09	1499.52	1342.09	1341.52	1405.97	1346.37	1279	1404.68	1225.34	1243.65	1254.16
Ak9	1050.85	0.0221319	0.0929577	0.238086	0.811814	0.926732	878.258	984.649	1122.26	871.667	1065.63	845.76	1208.63	1114.62	1123.93	1082.63	1177.71	1134.5
Zbtb24	249.917	0.132241	0.130507	1.01329	0.310923	0.613532	174.2	233.598	219.421	277.708	294.839	259.258	241.038	289.204	276.02	240.147	214.968	278.601
Mical1	102.599	0.0278591	0.178547	0.156033	0.876007	0.953955	103.69	118.195	91.9315	109.7	100.035	118.751	107.893	86.1458	103.035	95.4682	106.825	89.5176
Smpd2	130.961	0.0150884	0.171814	0.087818	0.930021	0.97512	115.096	139.601	143.101	158.126	131.624	116.938	109.041	136.251	140.846	122.042	108.143	150.718
Ppil6	169.591	0.167556	0.138482	1.20995	0.226299	0.528182	141.019	177.758	146.57	184.809	186.38	183.112	168.727	188.114	180.547	156.489	151.664	169.901
Cd164	2661.94	-0.0307961	0.0639626	-0.481471	0.630182	0.839345	2439.84	2673.82	2749.27	2749.41	2833.61	2653.31	2472.36	2747.87	2613.68	2549.1	2735.24	2725.72
LOC102554658	153.75	0.113169	0.163288	0.693061	0.488271	0.75387	149.314	147.977	143.968	195.68	150.578	141.413	169.875	160.864	147.463	133.852	121.332	182.689
LOC102554658_1	268.433	0.00416499	0.117958	0.0353092	0.971833	0.990577	234.34	254.073	259.316	280.673	312.74	290.078	247.925	285.688	263.731	257.863	236.069	298.696
Foxo3	232.813	-0.0138939	0.121632	-0.114229	0.909056	0.968214	163.831	192.649	192.536	290.556	303.263	309.115	242.186	210.969	216.468	221.447	212.33	238.409
LOC102555657	1.99663	-1.92111	1.63381	-1.17585	0.239656	NA	4.14762	3.72268	2.60183	1.97657	2.10599	4.53248	1.1478	0	0	0.984208	0	2.74033
RGD1561147	90.2433	-0.215836	0.187939	-1.14844	0.250787	0.556325	78.8048	91.2057	91.9315	96.8519	74.7627	99.7145	95.2675	83.5087	76.5672	90.5471	92.3175	111.44
Cep57l1	241.813	0.0442425	0.122707	0.360554	0.718433	0.886569	153.462	161.006	203.81	307.356	275.885	280.107	258.255	247.01	267.512	245.068	237.388	264.899
Sesn1	913.086	0.0599341	0.0833359	0.719188	0.472025	0.744146	871	905.542	1019.05	886.491	902.418	934.596	828.713	1017.05	926.368	881.85	903.393	880.561
LOC499469	19.9755	-0.268474	0.433797	-0.618894	0.535986	0.785972	14.5167	20.4748	16.4783	35.5782	20.0069	24.4754	20.6604	20.2179	8.50746	31.4947	14.507	12.7882
LOC103694445	14.6553	0.0950073	0.495403	0.191778	0.847916	0.941593	21.775	15.8214	11.2746	22.7305	13.6889	16.3169	17.217	14.0646	7.56219	19.6842	6.59411	9.13445
Armc2	302.407	-0.183128	0.114129	-1.60458	0.108587	0.364579	244.71	268.964	281.865	253.001	331.694	283.733	335.158	293.599	293.035	360.22	337.618	345.282
LOC103694446	109.858	-0.273394	0.179361	-1.52426	0.127443	0.397417	137.908	116.334	103.206	89.9339	95.8226	67.9871	115.928	88.7829	115.323	119.089	143.752	124.228
LOC103690421	12.0413	-1.14733	0.529833	-2.16545	0.0303534	0.177638	11.406	10.2374	19.9474	12.8477	12.636	6.34547	10.3302	7.03231	4.72637	13.7789	22.42	12.7882
LOC102550328	5.98351	-1.39759	0.793715	-1.76083	0.0782678	NA	2.07381	6.51469	10.4073	3.95314	7.37097	3.62598	0	1.75808	8.50746	6.88946	7.91293	12.7882
Lace1	164.495	-0.0507603	0.1416	-0.358476	0.719987	0.887429	182.495	200.094	176.057	149.231	147.419	152.291	177.909	146.799	152.189	178.142	145.07	166.247
Snx3	1497.06	0.0943514	0.0722281	1.3063	0.191452	0.486502	1570.91	1513.27	1594.06	1707.76	1677.42	1761.32	1277.5	1430.2	1491.64	1209.59	1363.66	1367.43
Nr2e1	97.5175	-0.0181752	0.177935	-0.102145	0.918641	0.971747	85.0262	80.9683	91.0642	136.383	127.413	118.751	95.2675	86.1458	82.2388	85.6261	93.6363	87.6907
Ostm1	860.526	0.281158	0.0989103	2.84256	0.00447532	0.0527815	542.301	712.894	700.76	951.718	853.98	991.706	1132.88	992.434	932.985	782.445	859.872	872.34
Sec63	1812.43	-0.0380923	0.0694038	-0.54885	0.583109	0.811959	1758.59	1852.03	1831.69	1408.31	1716.38	1481.21	1976.51	1877.63	1918.91	1976.29	2017.8	1933.76
LOC102550842	9.31218	-0.0215748	0.552367	-0.0390588	0.968843	0.989572	10.369	13.0294	6.93822	7.90628	9.47696	6.34547	11.478	7.91135	9.45274	5.90525	9.23175	13.7017
Scml4	177.505	-0.00916777	0.138262	-0.0663071	0.947133	0.981584	169.015	183.342	176.057	206.551	183.221	179.486	145.771	188.993	178.657	182.079	168.809	168.074
Sobp	441.952	0.240195	0.102853	2.33532	0.0195269	0.133418	350.474	324.804	356.451	479.318	583.36	561.12	423.539	507.205	502.886	420.257	381.139	412.877
LOC108349095	21.0365	-0.854796	0.390513	-2.1889	0.0286037	0.170888	23.8488	20.4748	16.4783	18.7774	29.4839	16.3169	12.6258	21.976	10.398	30.5105	25.0576	26.4899
LOC688390	15.3979	0.432202	0.453336	0.95338	0.340398	0.641511	8.29524	12.0987	14.7437	10.8711	22.1129	7.25196	24.1038	12.3065	26.4677	14.7631	17.1447	14.6151
Pdss2	307.209	0.00270057	0.105541	0.0255879	0.979586	0.993473	281.001	298.745	313.087	304.392	287.468	322.712	325.976	304.147	310.05	319.868	323.111	295.956
LOC102551730	25.8042	-0.508014	0.379641	-1.33814	0.18085	0.473261	27.9964	37.2268	17.3456	30.6368	33.6959	24.4754	21.8082	12.3065	23.6318	37.3999	18.4635	24.663
Bend3	75.2235	0.251754	0.203213	1.23886	0.215396	0.516589	44.5869	60.4936	66.7804	97.8402	87.3987	102.434	78.0505	77.3554	86.0199	68.8946	60.6658	72.1621
LOC683897	432.31	-0.0565975	0.121211	-0.466932	0.640548	0.844773	398.171	398.327	454.454	367.642	430.675	334.497	549.797	425.455	401.741	534.425	454.993	437.54
Cd24	847.527	-0.0599026	0.0835884	-0.716637	0.473598	0.745331	797.38	859.009	935.793	859.807	762.369	793.183	915.945	777.07	837.513	861.182	870.422	900.656
Wasf1	141.614	0.0129562	0.160121	0.0809148	0.93551	0.976951	109.912	128.433	144.835	159.114	159.002	164.982	137.736	152.074	130.448	152.552	106.825	153.459
Cdc40	302.109	0.24915	0.117179	2.12623	0.0334838	0.186901	226.045	230.806	264.52	346.888	393.82	300.05	311.054	351.615	348.806	276.562	278.271	296.869
Mettl24	3.79021	0.202254	0.900615	0.224573	0.822311	NA	7.25833	7.44536	2.60183	0.988284	2.10599	1.81299	1.1478	4.39519	6.61692	4.92104	5.27529	0.913445
Ddo	77.2529	-0.00207719	0.199688	-0.0104022	0.9917	0.997479	88.1369	84.691	75.4532	73.1331	74.7627	75.2391	78.0505	64.1698	85.0746	64.9577	85.7234	77.6428
Qrsl1	232.785	0.0316025	0.119766	0.263869	0.791881	0.918724	270.632	263.38	251.511	209.516	207.44	212.12	220.378	215.364	260.896	229.32	228.156	224.707
Rtn4ip1	222.171	-0.0674382	0.126891	-0.531466	0.595096	0.817706	176.274	224.292	189.934	245.095	235.871	260.164	200.865	238.219	210.796	218.494	241.344	224.707
Aim1	113.358	-0.018565	0.174799	-0.106208	0.915418	0.971429	87.1	121.918	112.746	112.664	134.783	110.592	106.746	113.396	116.269	101.373	135.839	106.873
LOC102554815	26.0923	-0.837111	0.349087	-2.398	0.0164849	0.120434	26.9595	44.6722	26.8856	24.7071	23.1659	21.7559	19.5126	17.5808	15.1244	29.5262	30.3329	32.884
LOC103694449	2.84768	-1.12937	1.10251	-1.02436	0.305666	NA	3.11071	6.51469	0.867278	2.96485	4.21198	1.81299	0	3.51615	0.945274	3.93683	2.63764	3.65378
Atg5	516.019	0.147053	0.0933195	1.5758	0.115071	0.376899	534.006	560.264	576.74	459.552	521.233	509.45	484.372	526.544	579.453	450.767	501.152	488.693
LOC103694450	4.61758	-1.07602	0.820067	-1.31211	0.189484	NA	5.18452	5.58402	2.60183	4.94142	4.21198	6.34547	2.2956	4.39519	1.89055	9.84208	2.63764	5.48067
LOC102554933	3.45316	-2.19543	1.10186	-1.99248	0.0463187	NA	1.0369	4.65335	2.60183	6.91799	1.053	3.62598	0	0	3.78109	2.95262	6.59411	8.221
Prdm1	26.7014	-0.387436	0.327521	-1.18294	0.236835	0.540609	27.9964	33.5041	33.8238	18.7774	25.2719	22.6624	17.217	26.3712	24.5771	32.4789	30.3329	27.4033
LOC102555236	5.78602	-1.00499	0.735568	-1.36627	0.171853	NA	3.11071	5.58402	6.93822	2.96485	9.47696	7.25196	1.1478	6.15327	3.78109	6.88946	7.91293	8.221
LOC102555144	7.56756	-1.75265	0.656494	-2.66971	0.00759174	0.0745504	6.22143	9.3067	7.8055	6.91799	7.37097	7.25196	2.2956	4.39519	3.78109	14.7631	7.91293	12.7882
LOC103694453	0.891688	-1.72371	1.85443	-0.929513	0.352624	NA	0	0	0.867278	1.97657	0	0	0	1.75808	0	2.95262	1.31882	1.82689
LOC108349094	3.56159	-0.920585	1.01514	-0.906857	0.364483	NA	7.25833	6.51469	3.46911	3.95314	4.21198	3.62598	1.1478	1.75808	1.89055	3.93683	1.31882	3.65378
LOC102555452	1.23111	0.417325	1.68038	0.248351	0.803863	NA	0	2.79201	0	1.97657	1.053	1.81299	2.2956	0	1.89055	2.95262	0	0
LOC102555396	12.4836	-1.15032	0.561552	-2.04846	0.040515	0.209672	22.8119	13.0294	10.4073	11.8594	20.0069	2.71949	6.88681	7.03231	7.56219	19.6842	13.1882	14.6151
LOC108349091	5.53522	-1.92648	0.78284	-2.46089	0.0138592	NA	6.22143	3.72268	4.33639	5.92971	5.26498	2.71949	4.59121	2.63712	0.945274	15.7473	7.91293	6.39411
Prep	439.003	0.0283157	0.0977844	0.289573	0.772143	0.911593	385.729	421.594	441.444	468.447	474.901	451.435	463.712	404.358	455.622	417.304	476.095	407.396
Popdc3	13.3232	0.356232	0.483691	0.736488	0.461434	0.735475	12.4429	16.7521	11.2746	6.91799	13.6889	9.97145	24.1038	19.3388	6.61692	12.7947	13.1882	12.7882
Bves	10.6673	-0.372831	0.563078	-0.66213	0.507888	0.765883	12.4429	6.51469	11.2746	10.8711	22.1129	8.15846	5.73901	9.66942	9.45274	12.7947	5.27529	13.7017
Lin28b	215.594	0.125811	0.126131	0.997466	0.318538	0.620554	206.344	239.182	228.094	178.879	192.698	207.587	226.117	231.187	240.1	199.794	197.823	239.322
Hace1	1224.8	0.184295	0.0765688	2.40693	0.0160874	0.118986	1347.98	1428.58	1320.86	987.296	1044.57	1106.83	1239.63	1446.02	1278.01	1155.46	1237.05	1105.27
LOC103694456	28.6594	-0.39026	0.337128	-1.1576	0.247027	0.552226	36.2917	35.3655	18.2128	26.6837	28.4309	38.9793	21.8082	23.734	23.6318	27.5578	30.3329	32.884
LOC102556488	7.18912	-0.33296	0.665156	-0.500574	0.616671	0.830351	8.29524	9.3067	7.8055	5.92971	8.42397	9.97145	4.59121	9.66942	1.89055	6.88946	5.27529	8.221
LOC102556336	20.3749	-0.101267	0.394666	-0.256589	0.797496	0.921311	30.0702	29.7815	22.5492	19.7657	17.9009	18.1299	16.0692	18.4598	16.0697	19.6842	25.0576	10.9613
LOC102546399	2.31913	-0.342527	1.13046	-0.302999	0.76189	NA	6.22143	0.93067	2.60183	0.988284	3.15899	0.906495	1.1478	2.63712	1.89055	1.96842	2.63764	2.74033
LOC102546775	3.46737	-1.60427	1.03051	-1.55677	0.119524	NA	6.22143	6.51469	2.60183	2.96485	4.21198	0	0	1.75808	2.83582	6.88946	3.95646	3.65378
LOC102546853	11.735	-0.872637	0.531087	-1.64311	0.100359	0.349834	15.5536	10.2374	7.8055	15.8126	9.47696	13.5974	8.03461	11.4275	4.72637	22.6368	10.5506	10.9613
Grik2	1518.86	0.14964	0.0679786	2.20128	0.0277162	0.167654	1513.88	1517.92	1581.91	1440.92	1352.05	1543.76	1539.2	1718.52	1620.2	1466.47	1424.33	1507.18
LOC103694458	6.47968	-0.674433	0.686597	-0.982284	0.32596	0.627338	14.5167	9.3067	7.8055	0.988284	4.21198	5.43897	4.59121	4.39519	4.72637	7.87367	6.59411	7.30756
Ascc3	2060.44	0.0996362	0.0633037	1.57394	0.115501	0.377678	1956.64	1992.57	2136.97	1801.64	1979.63	1938.99	2172.79	2296.93	2214.78	2082.58	1979.55	2172.17
Sim1	3041.15	0.0832025	0.0579295	1.43627	0.150925	0.432128	2885.71	2788.29	2881.96	2750.4	3136.87	2876.31	3255.16	3386.06	3222.44	3102.22	3068.9	3139.51
LOC102549728	1.89025	-2.05646	1.30952	-1.57039	0.116324	NA	1.0369	4.65335	0	0.988284	0	0.906495	1.1478	0.879038	0.945274	4.92104	2.63764	4.56722
LOC102556677	16.5905	0.32537	0.440501	0.738636	0.460128	0.734487	17.6274	17.6827	13.0092	11.8594	21.0599	12.6909	25.2516	16.7017	17.0149	25.5894	10.5506	10.0479
LOC103694460	21.4848	-0.174187	0.365673	-0.476345	0.633829	0.841466	29.0333	19.5441	24.2838	20.754	16.8479	20.8494	17.217	19.3388	22.6866	26.5736	22.42	18.2689
Cd99	127.937	0.0527085	0.16686	0.315884	0.75209	0.9023	102.654	140.531	105.808	152.196	149.525	150.478	105.598	130.098	137.065	106.294	125.288	129.709
RT1-CE13	0.760239	-3.25646	3.63588	-0.895647	0.370442	NA	2.07381	0	0.867278	0	0	0.906495	0	0	0	0	5.27529	0
LOC100909742	0	NA	NA	NA	NA	NA	0	0	0	0	0	0	0	0	0	0	0	0
LOC103694467	0.0864087	0	4.40746	0	1	NA	1.0369	0	0	0	0	0	0	0	0	0	0	0
LOC102551192	0	NA	NA	NA	NA	NA	0	0	0	0	0	0	0	0	0	0	0	0
LOC102551397	0	NA	NA	NA	NA	NA	0	0	0	0	0	0	0	0	0	0	0	0
Ssx2	5.29265	-3.2193	1.029	-3.12858	0.00175651	NA	8.29524	6.51469	7.8055	2.96485	6.31798	1.81299	0	0.879038	1.89055	11.8105	7.91293	7.30756
RGD1566006	9.23158	-1.91206	0.663588	-2.8814	0.00395914	0.0486439	12.4429	12.0987	9.54006	4.94142	12.636	5.43897	8.03461	0	3.78109	17.7157	13.1882	10.9613
Gucy2g	10.1845	-1.92158	0.62787	-3.06048	0.00220985	0.0328989	11.406	11.168	7.8055	16.8008	15.7949	8.15846	2.2956	2.63712	5.67164	16.7315	11.8694	11.8748
Spaca5	24.4633	-0.175306	0.350502	-0.500156	0.616965	0.830475	18.6643	24.1974	18.2128	30.6368	20.0069	19.0364	26.3994	20.2179	29.3035	28.542	38.2458	20.0958
LOC100363372	301.342	0.157081	0.109626	1.43288	0.151893	0.433828	295.518	308.052	358.186	275.731	256.931	245.66	328.271	343.704	317.612	305.105	283.547	297.783
Uxt	252.513	-0.0656352	0.133036	-0.493364	0.621755	0.832848	259.226	246.628	244.572	241.141	256.931	205.774	299.576	234.703	239.154	249.005	237.388	316.052
Elk1	324.941	0.192873	0.116586	1.65435	0.0980574	0.346174	228.119	276.409	302.68	413.103	373.814	361.692	359.262	313.817	365.821	306.089	276.953	321.532
Cfp	70.1216	0.0852177	0.201562	0.422787	0.672451	0.862162	61.1774	69.8003	70.2495	67.2033	63.1798	72.5196	74.6071	72.0812	78.4577	62.0051	72.5352	77.6428
Esrp1	10.6636	-1.94312	0.611816	-3.17599	0.00149325	0.0256281	13.4798	14.8907	6.93822	10.8711	17.9009	7.25196	3.4434	4.39519	3.78109	17.7157	14.507	12.7882
LOC102555453	172.532	0.43499	0.172249	2.52535	0.0115582	0.0965668	169.015	175.897	232.43	146.266	190.592	152.291	165.283	167.017	243.881	124.01	152.983	150.718
Timp1	31.5667	0.257469	0.312482	0.823948	0.409969	0.696722	25.9226	26.9894	28.6202	20.754	31.5899	45.3248	42.4686	31.6454	34.9751	29.5262	29.0141	31.9706
Araf	5819.93	-0.0496658	0.0683062	-0.727105	0.467162	0.739773	6069	6591.94	5595.68	5455.33	5727.24	5673.75	5837.72	5838.57	5384.28	5494.83	6380.46	5790.32
LOC691495	1.34114	-0.745665	1.29937	-0.573869	0.566057	NA	1.0369	0.93067	0.867278	0	0	0	2.2956	1.75808	0.945274	1.96842	2.63764	3.65378
LOC103694468	0	NA	NA	NA	NA	NA	0	0	0	0	0	0	0	0	0	0	0	0
LOC100911510	49.1851	-0.0750467	0.239806	-0.312948	0.75432	0.903783	37.3286	35.3655	46.833	49.4142	32.6429	46.2312	63.1291	52.7423	51.0448	54.1314	61.9846	59.3739
LOC299312	179.68	0.195732	0.144566	1.35393	0.175758	0.466997	151.388	145.185	139.632	157.137	228.5	167.702	222.673	190.751	209.851	168.3	185.954	189.083
Usp11	7085.7	-0.121521	0.04876	-2.49222	0.0126947	0.102219	7407.65	7368.12	7548.79	6284.5	6817.1	6575.72	7033.73	6683.33	6891.05	7485.89	7579.27	7353.23
Cdk16	985.036	0.210199	0.0768622	2.73475	0.00624283	0.0657227	855.446	904.612	974.82	1075.25	1070.9	1166.66	1037.61	1032.87	1026.57	828.703	891.523	955.463
Cd22	11.3038	-1.94526	0.601609	-3.23342	0.00122316	0.0224204	14.5167	13.0294	14.7437	17.7891	7.37097	7.25196	1.1478	6.15327	4.72637	12.7947	22.42	13.7017
Rbm10	1225.7	0.135291	0.072147	1.87521	0.0607642	0.265905	1258.8	1293.63	1305.25	1054.5	1091.96	1211.08	1389.99	1244.72	1288.41	1228.29	1205.4	1136.33
Ndufb11	486.366	0.224203	0.107767	2.08044	0.0374848	0.199704	433.426	378.783	484.808	575.182	619.162	542.084	436.165	561.706	510.448	410.415	433.892	450.328
Rgn	52.6889	0.256848	0.243735	1.0538	0.291975	0.596359	26.9595	33.5041	42.4966	75.1096	69.4977	71.6131	51.6511	57.1375	62.3881	44.2894	38.2458	59.3739
RGD1564855	10.1882	-0.0798239	0.538384	-0.148266	0.882133	0.956401	13.4798	9.3067	9.54006	6.91799	14.7419	4.53248	13.7736	7.91135	9.45274	8.85787	11.8694	11.8748
Jade3	233.414	0.0658626	0.13709	0.480434	0.630919	0.839655	267.521	233.598	235.032	192.715	213.758	208.494	304.167	225.034	212.687	242.115	258.489	207.352
LOC108353284	13.0572	-0.393561	0.495976	-0.79351	0.427481	0.710793	11.406	16.7521	14.7437	4.94142	11.583	18.1299	16.0692	8.79038	9.45274	10.8263	18.4635	15.5286
Rp2	445.47	-0.011849	0.0919415	-0.128876	0.897456	0.963237	520.526	554.68	509.959	364.677	363.284	390.699	435.017	419.301	462.239	434.036	429.936	461.289
LOC108349109	1.79682	-0.884381	1.30975	-0.67523	0.499529	NA	0	3.72268	0	0.988284	2.10599	0.906495	1.1478	0	3.78109	3.93683	1.31882	3.65378
Slc9a7	1316.6	0.0205386	0.0715539	0.287037	0.774084	0.912115	1528.4	1424.86	1569.77	1253.14	1265.7	1325.3	1179.94	1212.19	1347.02	1184	1288.49	1220.36
Chst7	41.6885	0.348873	0.267362	1.30487	0.191937	0.487036	34.2179	40.9495	32.9566	36.5665	44.2258	35.3533	41.3208	47.4681	66.1692	43.3052	32.9705	44.7588
LOC103690784	1.64685	-0.737746	1.25765	-0.586607	0.557468	NA	1.0369	0	1.73456	0.988284	1.053	1.81299	2.2956	1.75808	0.945274	5.90525	1.31882	0.913445
Mir222	5.73765	-0.456791	0.784535	-0.582244	0.560402	NA	16.5905	12.0987	5.20367	1.97657	3.15899	2.71949	1.1478	4.39519	5.67164	7.87367	5.27529	2.74033
Mir221	25.6704	-0.0824224	0.354806	-0.232302	0.816303	0.928454	38.3655	21.4054	25.1511	14.8243	25.2719	19.9429	20.6604	21.976	36.8657	30.5105	21.1011	31.9706
LOC100359876	237.482	-0.212409	0.121572	-1.74719	0.0806035	0.310049	242.636	261.518	253.245	222.364	234.818	211.213	233.004	220.639	206.07	281.484	257.17	225.621
RGD1559731	79.0171	0.0320361	0.199679	0.160438	0.872536	0.952226	102.654	77.2456	76.3205	63.2502	84.2397	68.8936	78.0505	83.5087	79.403	80.7051	69.8975	84.0369
LOC108349162	1.47206	-3.1105	1.62229	-1.91735	0.0551935	NA	1.0369	1.86134	0	0.988284	2.10599	1.81299	0	0.879038	0	4.92104	1.31882	2.74033
NEWGENE_1565481	1045.37	0.0468545	0.0713731	0.656472	0.511521	0.768532	743.461	834.811	754.532	844.983	765.528	861.17	1371.62	1262.3	1300.7	1267.66	1263.43	1274.26
LOC108349203	16.8277	-0.643878	0.413207	-1.55825	0.119174	0.383442	9.33214	11.168	6.93822	8.89456	15.7949	22.6624	20.6604	16.7017	12.2886	20.6684	30.3329	26.4899
Dusp21	1.768	-0.485394	1.2481	-0.388908	0.697345	NA	2.07381	0.93067	0.867278	1.97657	3.15899	0	3.4434	0.879038	0.945274	1.96842	1.31882	3.65378
RGD1564748	5.0841	-2.33555	0.853261	-2.73721	0.00619634	NA	4.14762	1.86134	6.07094	5.92971	3.15899	5.43897	0	2.63712	2.83582	12.7947	7.91293	8.221
Fundc1	937.586	0.0598167	0.0853687	0.700686	0.483499	0.75091	1007.87	935.324	996.502	868.702	968.756	903.776	852.816	922.111	1063.43	881.85	981.203	868.686
Efhc2	211.253	-0.0638455	0.13608	-0.469176	0.638944	0.84393	250.931	196.371	260.183	163.067	185.327	170.421	239.89	213.606	188.109	237.194	207.055	222.88
LOC100909913	0.164035	-1.87111	4.37694	-0.427493	0.66902	NA	0	0	0	0	0	0	0	0	0	1.96842	0	0
Maob	2563.95	-0.015435	0.0542291	-0.284626	0.77593	0.912805	2997.69	2852.5	2846.41	2141.61	2285	2207.32	2592.88	2530.75	2556.02	2619.96	2532.14	2605.14
Maoa	3355.23	0.00605054	0.0580804	0.104175	0.91703	0.971478	3827.22	3577.5	3807.35	2887.77	2952.6	2945.2	3466.36	3189.15	3503.18	3501.81	3216.61	3387.97
Ndp	0.155112	0	4.40746	0	1	NA	0	1.86134	0	0	0	0	0	0	0	0	0	0
RGD1562289	2.2308	-0.750603	1.26246	-0.594556	0.55214	NA	2.07381	0.93067	4.33639	2.96485	0	2.71949	3.4434	1.75808	0	5.90525	2.63764	0
LOC103690789	2.41704	-0.6151	1.01762	-0.604449	0.545545	NA	1.0369	0	3.46911	0.988284	1.053	0.906495	1.1478	2.63712	4.72637	4.92104	2.63764	5.48067
Trnad-guc_12	0	NA	NA	NA	NA	NA	0	0	0	0	0	0	0	0	0	0	0	0
LOC100910506	177.145	0.130885	0.138231	0.946861	0.34371	0.644025	169.015	152.63	169.119	155.161	162.161	160.45	185.944	225.913	190	173.221	214.968	167.16
LOC102553476	0	NA	NA	NA	NA	NA	0	0	0	0	0	0	0	0	0	0	0	0
Trnaq-uug_4	0.347972	-2.01131	2.84179	-0.707762	0.479093	NA	1.0369	0	0	0	0	0.906495	0	0	0	0	1.31882	0.913445
Cask	748.121	0.116149	0.0850315	1.36595	0.171954	0.461113	830.561	727.784	811.772	569.252	648.645	647.237	773.618	833.328	860.199	812.956	712.164	749.938
Gpr82	69.7385	0.264601	0.200967	1.31664	0.187961	0.482894	63.2512	69.8003	53.7712	58.3088	62.1268	65.2676	78.0505	94.0571	81.2935	72.8314	65.9411	72.1621
Gpr34	770.042	-0.0871893	0.0853942	-1.02102	0.307244	0.610543	864.779	786.417	816.976	611.748	621.268	654.489	859.703	697.078	812.935	862.166	866.466	786.476
Trnad-guc_13	0	NA	NA	NA	NA	NA	0	0	0	0	0	0	0	0	0	0	0	0
Nyx	12.2204	0.711013	0.508655	1.39783	0.162164	0.447499	13.4798	20.4748	8.67278	11.8594	7.37097	6.34547	18.3648	12.3065	17.9602	13.7789	10.5506	5.48067
Ddx3x	16094.8	0.0727072	0.0651654	1.11573	0.264536	0.569236	10256	12491.5	11787.2	12612.5	13504.7	13986.3	20345.9	20248.7	20150.4	19388.9	18516.3	19849.2
LOC102547042	21.2491	0.60952	0.385161	1.58251	0.113533	0.374565	18.6643	23.2668	19.0801	22.7305	17.9009	17.2234	24.1038	31.6454	27.4129	16.7315	7.91293	28.3168
Usp9x	24532	0.121506	0.0492324	2.46801	0.0135868	0.10696	22403.4	22834	24060.9	22868.9	24513.7	24343	25832.4	26782.5	27291	23993	24518.2	24943.4
Ube2q2l	273.281	0.135162	0.124603	1.08474	0.278037	0.583435	241.599	240.113	312.22	291.544	279.044	271.042	266.29	288.325	307.214	270.657	228.156	283.168
LOC307727	1.8521	1.32891	1.38172	0.961777	0.336161	NA	4.14762	0	0.867278	3.95314	2.10599	0.906495	1.1478	4.39519	1.89055	0.984208	0	1.82689
RGD1564613	7.86303	-0.291328	0.604436	-0.481984	0.629818	0.839257	5.18452	7.44536	9.54006	2.96485	4.21198	9.97145	3.4434	9.66942	11.3433	11.8105	10.5506	8.221
Med14	632.665	0.0947575	0.0972465	0.974405	0.329855	0.63156	430.315	535.136	569.802	715.518	732.885	717.038	634.734	704.989	670.199	583.635	605.339	692.391
RGD1565685	317.209	-0.201051	0.106722	-1.88388	0.0595812	0.262492	286.186	286.647	343.442	283.638	304.316	312.741	309.906	298.873	317.612	362.189	342.894	358.07
Mpc1l	59.5232	-0.440881	0.227322	-1.93945	0.0524463	0.243033	43.55	53.9789	66.7804	62.2619	65.2857	57.1092	51.6511	49.2262	54.8259	69.8788	59.347	80.3831
Atp6ap2	3453.41	0.0718427	0.0686373	1.0467	0.295238	0.599429	3947.5	3783.18	4091.82	3062.69	3220.06	3422.02	3061.19	3560.98	3581.64	3359.1	3083.4	3267.39
LOC102549122	2.14742	-2.00096	1.2538	-1.59592	0.110506	NA	0	0	3.46911	2.96485	0	0	1.1478	1.75808	0.945274	7.87367	3.95646	3.65378
Bcor	292.692	0.160533	0.10797	1.48684	0.137058	0.41214	232.267	239.182	238.501	350.841	356.966	329.964	303.02	299.752	328.01	254.91	287.503	291.389
LOC108353263	4.57288	0.474788	0.844051	0.562512	0.573768	NA	3.11071	3.72268	5.20367	4.94142	1.053	10.8779	6.88681	5.27423	2.83582	2.95262	5.27529	2.74033
RGD1559951	0.388274	-2.37707	2.90253	-0.818965	0.412807	NA	0	0.93067	0	0.988284	0	0	0	0	0	0	0	2.74033
LOC108349205	5.95867	-0.0334556	0.664125	-0.0503755	0.959823	NA	4.14762	7.44536	3.46911	3.95314	3.15899	4.53248	10.3302	7.03231	4.72637	3.93683	10.5506	8.221
LOC103690791	25.6546	-0.650136	0.339932	-1.91255	0.0558061	0.252191	19.7012	25.1281	24.2838	25.6954	32.6429	27.1949	25.2516	14.0646	20.796	34.4473	30.3329	28.3168
LOC103690792	3.71032	0.936407	0.952783	0.982813	0.3257	NA	3.11071	6.51469	4.33639	3.95314	3.15899	0.906495	10.3302	3.51615	0.945274	1.96842	3.95646	1.82689
LOC102550016	0.577361	-1.61485	2.21996	-0.727424	0.466966	NA	0	0	0.867278	0.988284	0	0.906495	0	0.879038	0	1.96842	1.31882	0
Mid1ip1	2976.28	-0.0294677	0.0592683	-0.497191	0.619055	0.830989	2913.7	3017.23	2803.04	3000.43	2948.39	3018.63	3066.93	2913.13	2931.29	2891.6	3261.45	2949.51
Tspan7	13838.3	0.0184963	0.0523511	0.353314	0.723853	0.888948	12540.3	12644.1	12994.4	13585.9	14114.4	13912.9	15350.7	13871.2	14192.3	13672.6	14364.6	14816.1
RGD1561661	3.17358	-1.44335	1.05955	-1.36223	0.173125	NA	6.22143	5.58402	2.60183	1.97657	1.053	3.62598	0	2.63712	1.89055	2.95262	1.31882	8.221
Otc	11.6453	-0.610733	0.476779	-1.28096	0.200209	0.497877	10.369	13.9601	6.07094	8.89456	6.31798	9.97145	10.3302	11.4275	11.3433	15.7473	19.7823	15.5286
LOC317356	0.771991	0.677558	1.81054	0.374229	0.708234	NA	0	0	0	0	1.053	0	2.2956	0.879038	1.89055	0	1.31882	1.82689
LOC108353285	6.29711	-1.95643	0.757347	-2.58327	0.00978681	0.0876574	6.22143	7.44536	3.46911	8.89456	3.15899	4.53248	0	2.63712	5.67164	14.7631	10.5506	8.221
LOC102551428	9.44777	-1.36095	0.582205	-2.33758	0.0194089	0.132872	12.4429	4.65335	1.73456	8.89456	7.37097	11.7844	5.73901	6.15327	6.61692	16.7315	18.4635	12.7882
Sytl5	625.254	0.0901991	0.0889509	1.01403	0.310567	0.613244	603.479	663.568	567.2	531.697	648.645	578.344	702.454	659.279	656.02	640.719	615.89	635.757
Hypm	2.92651	-0.120775	1.05403	-0.114585	0.908774	NA	3.11071	0.93067	2.60183	3.95314	6.31798	0.906495	1.1478	6.15327	0.945274	5.90525	1.31882	1.82689
LOC100363125	4.09589	-0.665011	0.879527	-0.756101	0.449589	NA	5.18452	4.65335	1.73456	1.97657	8.42397	1.81299	2.2956	4.39519	2.83582	2.95262	9.23175	3.65378
Srpx	80.9333	-0.0408165	0.19045	-0.214316	0.830301	0.934603	63.2512	76.315	80.6568	74.1213	69.4977	81.5846	96.4153	79.9925	83.1841	97.4366	88.361	80.3831
Trnaa-cgc_3	1.27478	-0.86394	1.55096	-0.557036	0.577503	NA	0	1.86134	0.867278	0.988284	0	3.62598	0	0.879038	1.89055	2.95262	1.31882	0.913445
Rpgr	803.904	0.00264871	0.0760339	0.0348359	0.972211	0.990602	797.38	781.763	830.852	693.776	779.217	731.542	879.216	840.361	799.702	805.082	849.321	858.638
Lancl3	177.373	0.211754	0.140343	1.50883	0.131341	0.402779	179.385	178.689	178.659	201.61	145.313	175.86	207.752	193.388	172.985	168.3	164.853	161.68
LOC108349207	240.712	0.310512	0.128409	2.41815	0.0155995	0.116514	231.23	270.825	270.591	266.837	229.553	228.437	229.56	275.139	264.677	184.047	208.374	229.275
Xk	338.95	0.0609659	0.127682	0.477482	0.633019	0.841035	245.746	295.953	382.47	366.654	323.27	339.936	369.592	347.22	361.095	309.041	381.139	345.282
LOC100363171	25.7751	0.302746	0.353911	0.855429	0.392314	0.68323	33.1809	18.6134	33.8238	23.7188	29.4839	20.8494	34.434	28.1292	20.796	22.6368	17.1447	26.4899
LOC102553061	2.79986	-0.812326	1.0603	-0.766126	0.443601	NA	1.0369	6.51469	2.60183	1.97657	1.053	2.71949	0	5.27423	0.945274	2.95262	3.95646	4.56722
Cybb	47.0268	-0.370789	0.243257	-1.52427	0.127442	0.397417	49.7714	48.3949	39.8948	36.5665	46.3318	35.3533	39.0252	45.71	49.1542	59.0525	59.347	55.7201
Dynlt3	3376.74	0.00968591	0.0652373	0.148472	0.88197	0.956376	3723.52	3303.88	3691.13	2769.17	3154.78	2860.9	3565.07	3519.67	3462.54	3450.63	3348.49	3671.13
LOC102552474	1.3475	-1.02557	1.47928	-0.693287	0.48813	NA	0	1.86134	0.867278	1.97657	1.053	1.81299	1.1478	1.75808	0	2.95262	0	2.74033
LOC691895	0.547709	0.857128	2.62169	0.326937	0.743716	NA	0	1.86134	0.867278	2.96485	0	0	0	0.879038	0	0	0	0
Muc3	12.227	-1.95277	0.586716	-3.32831	0.000873734	0.0174638	21.775	8.37603	10.4073	11.8594	14.7419	11.7844	6.88681	1.75808	5.67164	26.5736	13.1882	13.7017
LOC102552805	114.446	0.00765086	0.165457	0.0462407	0.963118	0.986884	98.5059	111.68	112.746	95.8636	111.618	107.873	114.78	114.275	139.901	111.216	116.056	138.844
Ssx1	137.445	0.29284	0.158994	1.84183	0.0654994	0.278066	153.462	124.71	124.021	140.336	102.141	138.694	143.475	165.259	168.259	132.868	120.013	136.103
Slc38a5	47.2303	0.180701	0.266054	0.679189	0.497018	0.758649	55.9929	46.5335	57.2403	51.3908	58.9678	39.8858	49.3555	37.7987	49.1542	29.5262	46.1588	44.7588
Ftsj1	131.884	-0.142124	0.163917	-0.867047	0.385916	0.678162	113.023	113.542	141.366	161.09	134.783	140.507	106.746	114.275	148.408	132.868	137.157	138.844
Porcn	174.561	0.28433	0.142407	1.99661	0.0458681	0.225264	170.052	188.926	196.872	192.715	185.327	213.026	156.101	192.509	171.095	130.9	143.752	153.459
Ebp	79.8567	0.435495	0.216878	2.00802	0.0446412	0.221636	62.2143	47.4642	55.5058	104.758	126.36	130.535	83.7895	99.3313	66.1692	62.0051	46.1588	73.989
Tbc1d25	114.357	-0.175309	0.170953	-1.02548	0.305137	0.608824	100.58	113.542	97.1351	115.629	127.413	106.06	115.928	114.275	103.98	99.405	135.839	142.497
Rbm3	1281.76	0.0385656	0.157305	0.245164	0.806329	0.924967	1365.6	1384.84	1530.75	1043.63	1245.69	1216.52	975.631	1267.57	1603.18	1245.02	1259.47	1243.2
LOC102551436	13.9198	-1.95303	0.5202	-3.75437	0.000173778	0.0053933	13.4798	11.168	22.5492	13.836	15.7949	9.06495	5.73901	4.39519	6.61692	17.7157	21.1011	25.5764
Was	21.2374	0.390572	0.362925	1.07618	0.281848	0.586918	21.775	13.9601	20.8147	20.754	23.1659	18.1299	29.8428	21.0969	26.4677	16.7315	21.1011	21.0092
Suv39h1	274.287	-0.0215539	0.115546	-0.18654	0.852021	0.943754	246.783	307.121	286.202	250.036	265.355	248.38	266.29	270.744	298.706	285.42	303.329	263.072
Glod5	16.1395	0.279587	0.399359	0.70009	0.483871	0.751035	16.5905	12.0987	20.8147	8.89456	5.26498	9.97145	24.1038	21.0969	20.796	17.7157	17.1447	19.1823
Gata1	0	NA	NA	NA	NA	NA	0	0	0	0	0	0	0	0	0	0	0	0
Hdac6	0.400294	0.5663	2.61435	0.216613	0.82851	NA	0	0	0	0	0	0	1.1478	1.75808	0	0.984208	0	0.913445
Eras	0	NA	NA	NA	NA	NA	0	0	0	0	0	0	0	0	0	0	0	0
Pcsk1n	1.10066	-1.81188	1.68721	-1.07389	0.282872	NA	0	0	1.73456	0.988284	1.053	0.906495	0	1.75808	0	0.984208	3.95646	1.82689
LOC100911130	0.0877497	0	4.40746	0	1	NA	0	0	0	0	1.053	0	0	0	0	0	0	0
LOC102554502	1.59899	-1.87881	1.57518	-1.19276	0.232963	NA	3.11071	0.93067	0	1.97657	2.10599	1.81299	1.1478	0.879038	0	5.90525	1.31882	0
LOC108348091	0	NA	NA	NA	NA	NA	0	0	0	0	0	0	0	0	0	0	0	0
LOC108348065	0.632189	-3.18544	4.2999	-0.740817	0.458805	NA	0	0.93067	1.73456	0	0	0	0	0	0	4.92104	0	0
LOC108348138	0	NA	NA	NA	NA	NA	0	0	0	0	0	0	0	0	0	0	0	0
LOC108348172	0.153097	0	4.40746	0	1	NA	0	0.93067	0	0	0	0.906495	0	0	0	0	0	0
Timm17b	0.159913	0	4.36492	0	1	NA	0	0.93067	0	0.988284	0	0	0	0	0	0	0	0
Pqbp1	1486.35	-0.0619093	0.0937135	-0.660622	0.508855	0.766456	1533.58	1494.66	1494.32	1105.89	1288.87	1141.28	1880.1	1453.93	1450.05	1640.67	1841.07	1511.75
Slc35a2	271.2	-0.176018	0.117041	-1.5039	0.132608	0.404701	289.296	293.161	313.955	262.884	295.892	290.078	206.604	258.437	242.935	270.657	251.895	278.601
Pim2	303.251	0.150586	0.14104	1.06768	0.285665	0.590474	249.894	280.132	349.513	353.806	303.263	336.31	245.629	360.406	319.503	275.578	316.517	248.457
Otud5	2266.21	-0.0668228	0.0633536	-1.05476	0.291535	0.596104	2371.4	2463.48	2408.43	2296.77	2120.73	2211.85	2352.99	2027.06	2131.59	2292.22	2226.17	2291.83
LOC103690801	7.1287	0.114197	0.649183	0.175909	0.860366	0.947209	5.18452	5.58402	1.73456	12.8477	9.47696	8.15846	5.73901	7.03231	9.45274	11.8105	3.95646	4.56722
Kcnd1	42.2255	0.274807	0.274465	1.00124	0.316709	0.61878	40.4393	38.1575	24.2838	63.2502	48.4378	48.0442	51.6511	37.7987	44.4279	35.4315	38.2458	36.5378
Gripap1	1075.91	0.0845409	0.074401	1.13629	0.255836	0.561139	847.151	885.998	907.173	1179.02	1229.9	1248.24	1068.6	1180.55	1157.02	1094.44	971.971	1140.89
Tfe3	206.956	-0.0150226	0.144711	-0.103811	0.917319	0.971478	176.274	236.39	201.208	255.966	225.341	237.502	153.805	193.388	224.03	181.094	193.867	204.612
Ccdc120	38.2546	-0.231139	0.291572	-0.792734	0.427933	0.71102	33.1809	31.6428	39.8948	31.6251	49.4908	57.1092	39.0252	32.5244	28.3582	35.4315	36.927	43.8453
Praf2	224.537	0.244842	0.145544	1.68225	0.0925212	0.33556	166.942	173.105	236.767	293.52	204.281	238.408	245.629	260.195	243.881	204.715	200.461	226.534
Wdr45	248.651	-0.0233965	0.122579	-0.190868	0.848629	0.942034	287.223	268.033	296.609	216.434	241.136	255.632	257.107	208.332	239.154	219.478	245.301	249.37
Gpkow	1373.2	0.00124878	0.0621631	0.0200887	0.983973	0.994795	1416.41	1463.01	1448.35	1264.02	1265.7	1290.85	1336.04	1409.1	1417.91	1401.51	1430.92	1334.54
Magix	49.7937	0.401492	0.252422	1.59056	0.111708	0.370829	37.3286	46.5335	45.9657	56.3322	57.9148	59.8287	67.7203	51.8633	47.2637	31.4947	51.434	43.8453
Plp2	18.5181	0.431773	0.396613	1.08865	0.276307	0.581777	11.406	13.9601	15.611	24.7071	26.3249	26.2884	17.217	24.6131	17.9602	16.7315	11.8694	15.5286
Prickle3	22.9445	0.564504	0.354054	1.5944	0.110846	0.36932	21.775	15.8214	10.4073	26.6837	18.9539	23.5689	39.0252	25.4921	30.2488	21.6526	19.7823	21.9227
LOC103690754	14.9857	-1.96095	0.570486	-3.43733	0.000587473	0.0131431	18.6643	19.5441	25.1511	22.7305	15.7949	13.5974	6.88681	1.75808	4.72637	21.6526	21.1011	8.221
Cacna1f	21.4478	-0.250021	0.393471	-0.635424	0.525152	0.777877	15.5536	14.8907	10.4073	22.7305	15.7949	9.06495	40.173	18.4598	18.9055	20.6684	36.927	33.7974
Ccdc22	246.725	0.12964	0.12313	1.05287	0.292402	0.596426	297.592	250.35	253.245	241.141	223.235	219.372	280.064	240.857	251.443	261.799	224.2	217.4
Foxp3	15.0449	-0.655796	0.469059	-1.39811	0.16208	0.447386	5.18452	19.5441	6.93822	15.8126	15.7949	14.5039	10.3302	17.5808	11.3433	16.7315	30.3329	16.442
LOC108349208	6.10569	0.562396	0.722485	0.778419	0.436322	0.717539	4.14762	2.79201	6.07094	1.97657	10.53	8.15846	13.7736	5.27423	4.72637	6.88946	5.27529	3.65378
Ppp1r3f	23.7455	0.407226	0.368011	1.10656	0.268485	0.573164	15.5536	27.9201	17.3456	36.5665	29.4839	27.1949	28.695	18.4598	27.4129	19.6842	21.1011	15.5286
RGD1561812	9.05014	-1.96597	0.680311	-2.88981	0.0038547	0.0478421	15.5536	13.0294	6.07094	6.91799	8.42397	5.43897	4.59121	4.39519	1.89055	23.621	13.1882	5.48067
Mir532	0.0864087	0	4.40746	0	1	NA	1.0369	0	0	0	0	0	0	0	0	0	0	0
Mir188	0.405826	-3.13787	2.99319	-1.04834	0.294482	NA	0	0	0	0	0	0	0	0	0	0	3.95646	0.913445
Mir362	0	NA	NA	NA	NA	NA	0	0	0	0	0	0	0	0	0	0	0	0
Mir3560	0.250443	-1.87668	3.6638	-0.512222	0.608496	NA	1.0369	0	0	0	0	0	0	0	0	1.96842	0	0
Mir501	0	NA	NA	NA	NA	NA	0	0	0	0	0	0	0	0	0	0	0	0
Mir500	0.0761204	-1.06645	4.40746	-0.241965	0.808807	NA	0	0	0	0	0	0	0	0	0	0	0	0.913445
Clcn5	674.09	0.184307	0.0804479	2.29101	0.0219627	0.144365	597.257	648.677	686.017	710.577	693.924	724.29	713.932	747.183	681.542	633.83	622.484	629.363
Akap4	4.20132	-1.2005	0.849871	-1.41257	0.157782	NA	3.11071	2.79201	1.73456	5.92971	2.10599	2.71949	2.2956	0.879038	6.61692	12.7947	3.95646	5.48067
Ccnb3	14.6277	-0.650556	0.437359	-1.48747	0.136892	0.411878	13.4798	12.0987	7.8055	5.92971	12.636	10.8779	13.7736	18.4598	11.3433	28.542	25.0576	15.5286
Dgkk	93.5199	0.0184911	0.183325	0.100865	0.919657	0.971897	54.9559	61.4243	70.2495	139.348	126.36	115.125	79.1983	105.485	93.5821	91.5314	93.6363	91.3445
Shroom4	182.89	-0.109066	0.12753	-0.855216	0.392432	0.68323	171.089	175.897	167.385	182.833	183.221	192.177	173.318	184.598	181.493	198.81	193.867	189.996
Bmp15	4.02959	-1.08247	0.914582	-1.18357	0.236585	NA	0	1.86134	3.46911	8.89456	3.15899	4.53248	1.1478	6.15327	0.945274	8.85787	6.59411	2.74033
LOC103694470	43.413	-0.00838821	0.254081	-0.033014	0.973663	0.991029	43.55	49.3255	45.0984	36.5665	35.8019	35.3533	41.3208	44.831	50.0995	39.3683	56.7093	42.9319
Nudt11	1489.99	-0.0245245	0.0654027	-0.374977	0.707678	0.880886	1498.33	1595.17	1624.41	1508.12	1442.6	1425.01	1411.8	1467.99	1474.63	1388.72	1502.14	1540.98
LOC102547118	10.2293	0.0586957	0.525235	0.111751	0.911021	0.969074	14.5167	9.3067	8.67278	8.89456	8.42397	7.25196	11.478	12.3065	9.45274	13.7789	13.1882	5.48067
Smptb	2.13737	0.49697	1.14996	0.432163	0.665623	NA	1.0369	0.93067	0	1.97657	3.15899	2.71949	4.59121	0.879038	3.78109	3.93683	2.63764	0
Nudt10	6.28105	-0.0774183	0.771827	-0.100305	0.920102	0.971912	12.4429	11.168	5.20367	1.97657	9.47696	6.34547	6.88681	4.39519	2.83582	8.85787	3.95646	1.82689
LOC302576	6.49265	0.236497	0.639189	0.369996	0.711386	0.883013	8.29524	3.72268	3.46911	4.94142	5.26498	8.15846	9.18241	7.03231	7.56219	6.88946	7.91293	5.48067
Mycs	1.32165	-0.285986	1.38218	-0.206908	0.836081	NA	0	0.93067	1.73456	0.988284	0	0.906495	3.4434	1.75808	0	2.95262	1.31882	1.82689
LOC100912524	0	NA	NA	NA	NA	NA	0	0	0	0	0	0	0	0	0	0	0	0
Spin2a	0.0722732	0	4.40746	0	1	NA	0	0	0.867278	0	0	0	0	0	0	0	0	0
RGD1565862	3.26633	-1.26714	0.923053	-1.37278	0.169822	NA	2.07381	1.86134	0	3.95314	3.15899	4.53248	3.4434	2.63712	0.945274	4.92104	5.27529	6.39411
LOC102550778	5.33189	-0.20568	0.756553	-0.271865	0.785726	NA	7.25833	2.79201	3.46911	4.94142	4.21198	9.06495	1.1478	6.15327	7.56219	8.85787	3.95646	4.56722
LOC367746	38.3149	0.0285912	0.281242	0.101661	0.919026	0.971747	49.7714	41.8802	38.1602	32.6134	34.7489	31.7273	47.0599	33.4035	35.9204	41.3367	44.8399	28.3168
LOC108353286	24.5568	-0.795269	0.344194	-2.31053	0.020859	0.139018	30.0702	22.3361	13.8764	15.8126	12.636	14.5039	17.217	21.976	28.3582	46.2578	36.927	34.7109
LOC102553206	9.3205	-1.98946	0.6445	-3.08683	0.00202306	0.0311391	11.406	12.0987	10.4073	7.90628	11.583	8.15846	6.88681	0.879038	2.83582	12.7947	13.1882	13.7017
LOC100909485	0.150809	0.857122	4.40746	0.194471	0.845807	NA	0	0.93067	0	0	0	0	0	0.879038	0	0	0	0
LOC102551133	1077.09	0.0257494	0.0782935	0.328882	0.742245	0.897855	1132.3	1161.48	1272.3	1209.66	1069.84	1049.72	1077.79	968.7	995.373	992.082	1033.96	961.857
LOC681355	645.876	0.0844623	0.0868668	0.97232	0.330891	0.632442	692.652	667.291	707.699	528.732	657.069	622.762	672.612	660.158	662.637	659.419	597.426	622.056
LOC102546330	9.07517	-1.99031	0.666868	-2.98456	0.00283985	0.0388575	16.5905	6.51469	6.93822	7.90628	10.53	11.7844	2.2956	1.75808	5.67164	14.7631	13.1882	10.9613
Klf8	49.4027	-0.0278941	0.265319	-0.105134	0.916269	0.971478	61.1774	39.0882	39.8948	57.3205	49.4908	49.8572	53.9467	51.8633	40.6468	33.4631	56.7093	59.3739
LOC102551641	3.90861	1.868	0.982865	1.90057	0.0573583	NA	5.18452	1.86134	5.20367	6.91799	2.10599	1.81299	6.88681	4.39519	7.56219	0	1.31882	3.65378
RragB	93.9576	-0.334379	0.188228	-1.77645	0.0756583	0.299692	76.7309	80.9683	91.0642	74.1213	78.9747	77.0521	110.189	98.4523	77.5124	124.994	142.433	94.9982
LOC100909694	0.0877497	0	4.40746	0	1	NA	0	0	0	0	1.053	0	0	0	0	0	0	0
Foxr2	103.982	-0.0832743	0.169759	-0.490545	0.623748	0.834715	90.2107	90.275	101.472	93.887	101.088	89.743	107.893	98.4523	123.831	103.342	127.926	119.661
Mageh1	871.153	0.0499344	0.0891933	0.559844	0.575586	0.807134	884.48	827.366	934.058	843.007	904.524	853.012	769.027	938.813	938.657	777.524	859.872	923.492
Usp51	143.656	0.273462	0.167263	1.63492	0.102065	0.352835	120.281	119.126	126.623	131.442	156.896	159.543	172.17	170.533	157.861	123.026	105.506	180.862
LOC100910100	0.164714	0	4.40746	0	1	NA	0	0	0	1.97657	0	0	0	0	0	0	0	0
LOC108348096	126.217	0.268979	0.162455	1.65571	0.0977808	0.345458	97.469	111.68	129.224	101.793	78.9747	100.621	173.318	167.017	147.463	135.821	154.302	116.921
LOC685025	17.3818	-0.883161	0.439034	-2.0116	0.0442622	0.220435	18.6643	16.7521	13.8764	23.7188	10.53	21.7559	12.6258	10.5485	13.2338	32.4789	19.7823	14.6151
LOC302586	3.43829	-0.404592	0.901091	-0.449002	0.65343	NA	4.14762	0	2.60183	2.96485	1.053	0.906495	2.2956	3.51615	6.61692	2.95262	10.5506	3.65378
LOC103690810	18.4213	0.201671	0.442442	0.455814	0.648524	0.849533	20.7381	21.4054	15.611	16.8008	10.53	13.5974	24.1038	27.2502	15.1244	23.621	3.95646	28.3168
LOC108349210	1.01537	-0.662327	1.73048	-0.382742	0.701911	NA	2.07381	0	0	0.988284	0	1.81299	0	1.75808	0.945274	1.96842	2.63764	0
Gnl3l	4578.55	-0.0895963	0.0658284	-1.36106	0.173495	0.4634	4749.02	4628.22	4874.1	3609.21	4489.97	4004.9	4555.62	4706.37	4587.41	4864.94	4907.33	4965.48
Fgd1	48.8228	-0.240082	0.25684	-0.934756	0.349914	0.649716	34.2179	40.0188	48.5676	64.2385	53.7028	77.9586	41.3208	40.4358	40.6468	40.3525	51.434	52.9798
Tsr2	1.37799	-1.47333	1.73864	-0.8474	0.396772	NA	0	0	3.46911	2.96485	3.15899	0	0	1.75808	0	2.95262	1.31882	0.913445
LOC108348117	1.04696	-1.90817	1.85866	-1.02664	0.30459	NA	3.11071	2.79201	0.867278	0	1.053	0	0	0	0.945274	1.96842	0	1.82689
Tsr2_1	222.32	0.304489	0.132736	2.29394	0.021794	0.143636	228.119	244.766	211.616	187.774	222.182	224.811	221.526	251.405	271.294	229.32	197.823	177.208
LOC100362552	2.13363	-1.05415	1.28533	-0.820141	0.412136	NA	2.07381	1.86134	1.73456	5.92971	0	1.81299	2.2956	1.75808	0	5.90525	1.31882	0.913445
Wnk3	2653.92	0.107951	0.0575174	1.87684	0.0605396	0.265482	2616.11	2643.1	2852.48	2404.5	2395.57	2439.38	2739.8	2911.38	2904.83	2580.59	2612.59	2746.73
LOC108350442	12.2196	-1.9973	0.568405	-3.51387	0.000441635	0.0107006	17.6274	18.6134	11.2746	8.89456	15.7949	10.8779	3.4434	4.39519	4.72637	14.7631	19.7823	16.442
LOC100362724	0.364737	-2.05213	3.00557	-0.682776	0.494748	NA	2.07381	0	0	0	0	0	0	0	0	0.984208	1.31882	0
Fam156b	68.1314	0.236035	0.210518	1.12121	0.262199	0.566423	52.8821	64.2163	69.3822	50.4025	58.9678	65.2676	80.3461	77.3554	87.9105	68.8946	84.4046	57.547
Fam104b	605.119	-0.288696	0.185906	-1.55292	0.120443	0.38543	655.324	657.984	608.829	524.779	468.583	465.032	789.687	476.439	483.035	716.504	672.599	742.63
Phf8	864.308	0.108425	0.0828555	1.3086	0.190669	0.485494	634.586	765.011	740.655	939.859	963.491	906.495	863.147	925.628	1022.79	871.024	861.19	877.82
LOC102550078	0.652643	-0.914125	2.24321	-0.407507	0.683636	NA	0	0	0.867278	0	2.10599	1.81299	1.1478	0	0	0.984208	0	0.913445
LOC685431	9.09006	0.123793	0.575837	0.214979	0.829783	0.934272	9.33214	13.0294	15.611	7.90628	6.31798	9.06495	4.59121	8.79038	11.3433	7.87367	7.91293	7.30756
LOC102555131	11.5766	-2.01616	0.557614	-3.6157	0.000299535	0.00806827	17.6274	17.6827	13.0092	6.91799	6.31798	7.25196	4.59121	3.51615	5.67164	15.7473	25.0576	15.5286
Mirlet7f-2	14.8658	0.170987	0.488909	0.349732	0.72654	0.889864	21.775	19.5441	19.0801	22.7305	7.37097	13.5974	20.6604	11.4275	7.56219	11.8105	11.8694	10.9613
Mir98	32.2155	0.203263	0.318255	0.638682	0.52303	0.776497	35.2548	38.1575	30.3547	31.6251	37.9079	19.9429	36.7296	39.5567	26.4677	23.621	39.5646	27.4033
Hsd17b10	455.676	-0.157292	0.110608	-1.42206	0.155008	0.437547	577.556	505.354	450.984	445.716	358.019	428.772	449.938	446.552	382.836	486.199	436.53	499.654
Ribc1	276.95	0.00153415	0.122253	0.012549	0.989988	0.996668	247.82	280.132	332.167	211.493	262.196	246.567	276.62	314.696	279.801	292.31	292.778	286.822
Smc1a	5583.02	0.149615	0.0648177	2.30824	0.0209859	0.139552	5028.99	4838.56	5612.15	4216.02	4827.99	4578.71	6932.72	6401.16	6595.17	5997.76	6089	5878.02
Samt2	0	NA	NA	NA	NA	NA	0	0	0	0	0	0	0	0	0	0	0	0
Iqsec2	155.411	0.0958823	0.161475	0.59379	0.552652	0.796306	97.469	107.027	124.021	234.223	226.394	191.27	149.214	177.566	131.393	161.41	116.056	148.891
Kdm5c	1582.27	-0.00465716	0.0610171	-0.0763254	0.93916	0.978328	1367.68	1396.94	1349.48	1434	1469.98	1507.5	1782.54	1695.67	1744.03	1652.49	1797.55	1789.44
Kantr	71.9484	0.587944	0.214043	2.74685	0.00601709	0.0643188	51.8452	44.6722	65.0458	73.1331	97.9286	95.182	94.1197	92.299	75.6219	55.1157	55.3905	63.0277
Tspyl2	6083.26	0.1775	0.072645	2.44339	0.01455	0.111543	5008.25	5048.89	5884.48	5263.6	6336.93	5720.89	6982.08	6859.14	7247.41	5926.9	6278.91	6441.61
Gpr173	8.79626	0.0550399	0.546917	0.100637	0.919839	0.971912	9.33214	7.44536	8.67278	7.90628	7.37097	8.15846	11.478	8.79038	8.50746	6.88946	11.8694	9.13445
LOC108348216	0.531499	-0.104666	2.50028	-0.0418616	0.966609	NA	0	0.93067	2.60183	0	1.053	0	0	0.879038	0	0	0	0.913445
LOC102555688	515.721	-0.137491	0.0938406	-1.46515	0.142879	0.421334	596.22	563.986	475.268	488.213	489.643	485.881	501.589	504.568	464.129	527.536	561.818	529.798
LOC685789	2.38036	-1.13891	1.13074	-1.00722	0.313827	NA	2.07381	1.86134	4.33639	0.988284	3.15899	0	3.4434	0.879038	0.945274	5.90525	1.31882	3.65378
LOC108353264	1.46507	-0.744734	1.52153	-0.489464	0.624513	NA	4.14762	0	1.73456	2.96485	1.053	0	1.1478	0.879038	0.945274	1.96842	0	2.74033
Tro	1569.05	0.0638703	0.071059	0.898834	0.368741	0.665184	1745.11	1727.32	1853.37	1458.71	1445.76	1515.66	1429.01	1677.21	1536.07	1491.08	1390.04	1559.25
Pfkfb1	30.2508	0.168209	0.299961	0.560769	0.574955	0.806845	30.0702	31.6428	27.7529	24.7071	27.3779	26.2884	36.7296	38.6777	28.3582	33.4631	25.0576	32.884
Apex2	112.045	0.298502	0.185836	1.60627	0.108216	0.36378	66.3619	107.027	85.8605	105.746	131.624	147.759	115.928	145.92	124.776	115.152	89.6799	108.7
Alas2	74.6471	-0.0130284	0.234461	-0.0555675	0.955686	0.984299	77.7679	119.126	64.1786	67.2033	57.9148	56.2027	87.2329	75.5973	64.2786	72.8314	59.347	94.0848
LOC103690112	66.5577	0.539811	0.234235	2.30457	0.0211906	0.14073	52.8821	68.8696	50.3021	63.2502	72.6567	76.1456	57.3901	80.8715	105.871	56.0999	65.9411	48.4126
LOC685590	22.8344	0.118275	0.379574	0.3116	0.755345	0.904482	16.5905	32.5735	31.222	26.6837	15.7949	21.7559	25.2516	16.7017	25.5224	15.7473	22.42	23.7496
LOC103690811	1.76868	0.47874	1.30311	0.367382	0.713334	NA	0	0.93067	1.73456	2.96485	1.053	4.53248	1.1478	0.879038	3.78109	1.96842	1.31882	0.913445
Cldn34a	3.68641	-1.30797	0.929077	-1.40781	0.159187	NA	6.22143	2.79201	1.73456	4.94142	2.10599	3.62598	0	2.63712	3.78109	7.87367	3.95646	4.56722
LOC103694475	2.3825	-1.59909	1.11	-1.44062	0.149693	NA	2.07381	0.93067	0.867278	3.95314	0	1.81299	0	1.75808	2.83582	4.92104	3.95646	5.48067
LOC685699	7.28066	-0.901267	0.624341	-1.44355	0.148865	0.429706	2.07381	8.37603	4.33639	8.89456	4.21198	5.43897	8.03461	7.03231	3.78109	13.7789	13.1882	8.221
Prl8a5	8.09876	-2.02088	0.684592	-2.95195	0.0031577	0.0416382	11.406	13.9601	6.93822	4.94142	7.37097	8.15846	2.2956	2.63712	3.78109	13.7789	11.8694	10.0479
Gpr143	30.4242	0.0333618	0.315484	0.105748	0.915782	0.971478	44.5869	30.7121	32.9566	25.6954	33.6959	25.3819	24.1038	32.5244	30.2488	24.6052	27.6953	32.884
LOC685747	2.29895	-0.821739	1.11739	-0.735407	0.462092	NA	2.07381	0	1.73456	3.95314	0	0	4.59121	1.75808	0.945274	4.92104	3.95646	3.65378
LOC685762	3.19957	-1.59994	1.02368	-1.56293	0.11807	NA	5.18452	0.93067	0.867278	3.95314	3.15899	4.53248	1.1478	0.879038	2.83582	6.88946	5.27529	2.74033
Samt4	2.0197	-0.54422	1.24205	-0.438164	0.661268	NA	2.07381	3.72268	0	2.96485	0	1.81299	0	2.63712	2.83582	0.984208	2.63764	4.56722
LOC100909517	0	NA	NA	NA	NA	NA	0	0	0	0	0	0	0	0	0	0	0	0
Wwc3	1299.77	-0.0523921	0.0742111	-0.705987	0.480196	0.748876	1311.68	1332.72	1278.37	1172.11	1253.07	1240.09	1458.86	1227.14	1247.76	1283.41	1416.41	1375.65
Clcn4	2183.5	0.166165	0.0698164	2.38002	0.0173115	0.123958	1932.79	2054.92	2122.23	2243.41	2246.04	2419.44	2095.89	2398.02	2473.78	1984.16	2092.97	2138.37
LOC103690815	0	NA	NA	NA	NA	NA	0	0	0	0	0	0	0	0	0	0	0	0
LOC108353275	0	NA	NA	NA	NA	NA	0	0	0	0	0	0	0	0	0	0	0	0
LOC102554817	1.87373	-1.28636	1.25513	-1.02488	0.30542	NA	2.07381	0	0.867278	1.97657	1.053	0.906495	0	4.39519	0	4.92104	2.63764	3.65378
Mid1	347.165	-0.0346104	0.111046	-0.311675	0.755288	0.904466	379.507	375.06	405.019	291.544	335.906	323.619	289.246	343.704	379.055	333.647	377.183	332.494
Ubash3a	9.8152	-2.02318	0.635971	-3.18124	0.00146647	0.0253351	16.5905	11.168	9.54006	10.8711	10.53	9.06495	3.4434	1.75808	4.72637	12.7947	14.507	12.7882
Arhgap6	701.706	0.0393266	0.0889264	0.442238	0.658317	0.854166	629.401	703.587	720.708	755.049	723.408	661.741	716.228	741.029	687.214	661.388	648.86	771.861
Amelx	9.02553	-0.0028501	0.581212	-0.00490371	0.996087	0.998813	5.18452	13.0294	9.54006	7.90628	5.26498	12.6909	11.478	10.5485	5.67164	9.84208	5.27529	11.8748
LOC102547271	0.154893	-0.104665	4.40746	-0.0237473	0.981054	NA	0	0	0	0	0	0	0	0	0.945274	0	0	0.913445
Msl3	574.502	-0.0899371	0.0924183	-0.973152	0.330478	0.632132	667.767	599.352	590.616	493.154	525.445	525.767	556.684	567.859	563.383	613.162	664.686	526.144
Frmpd4	2040.18	0.0974316	0.0632785	1.53973	0.123627	0.390823	1986.71	2056.78	2081.47	1954.83	2044.92	2094.91	2080.96	2137.82	2114.58	1828.66	2121.98	1978.52
LOC686095	1.85338	0.0989906	1.20913	0.0818694	0.934751	NA	1.0369	0	0.867278	0.988284	2.10599	0.906495	5.73901	1.75808	0.945274	3.93683	3.95646	0
Prps2	510.492	0.0874879	0.0987996	0.885508	0.375883	0.670618	454.164	496.047	541.181	590.006	523.339	521.235	508.476	467.648	569.055	501.946	490.602	462.203
Tlr7	151.391	-0.189812	0.145356	-1.30584	0.191607	0.486582	126.502	133.086	150.039	158.126	154.79	135.974	160.692	134.493	154.08	169.284	156.94	182.689
Tlr8	19.9578	-0.517902	0.378709	-1.36755	0.171453	0.460479	22.8119	16.7521	13.0092	18.7774	13.6889	21.7559	20.6604	16.7017	17.0149	26.5736	31.6517	20.0958
Tmsb4x	16748.1	-0.141816	0.0698398	-2.03059	0.0422962	0.21422	19594.4	17491	18191.2	14929	16061.3	14990.7	16644.3	15130	15643.3	19232.4	15645.2	17424
LOC102549869	19.5318	0.139235	0.393268	0.354047	0.723304	0.888685	26.9595	26.0588	18.2128	11.8594	12.636	20.8494	18.3648	21.0969	22.6866	24.6052	11.8694	19.1823
LOC103690816	5.11521	-1.87561	0.790757	-2.37191	0.0176963	NA	5.18452	5.58402	4.33639	1.97657	2.10599	6.34547	1.1478	3.51615	2.83582	11.8105	9.23175	7.30756
LOC100910245	0	NA	NA	NA	NA	NA	0	0	0	0	0	0	0	0	0	0	0	0
LOC102551617	8.35823	0.0650535	0.564211	0.1153	0.908207	0.967838	7.25833	4.65335	6.07094	4.94142	7.37097	5.43897	17.217	7.91135	8.50746	13.7789	5.27529	11.8748
Samd7	14.9794	-2.02862	0.54987	-3.68927	0.000224899	0.00654244	21.775	13.9601	21.6819	21.7423	17.9009	14.5039	2.2956	3.51615	7.56219	25.5894	11.8694	17.3554
Tceanc	53.5789	0.0852421	0.240676	0.354178	0.723206	0.888676	57.0298	58.6322	51.1694	48.4259	55.8088	57.1092	45.9121	54.5004	61.4428	39.3683	51.434	62.1142
Saxo1	3.54311	0.476292	0.920137	0.517632	0.604715	NA	6.22143	4.65335	2.60183	2.96485	4.21198	2.71949	1.1478	5.27423	4.72637	3.93683	1.31882	2.74033
Rab9a	905.663	0.050043	0.0845032	0.592202	0.553715	0.796971	806.712	897.166	968.749	768.885	785.535	849.386	1092.71	921.232	934.876	942.871	941.639	958.203
Trappc2	1629.01	0.00902403	0.073229	0.12323	0.901925	0.965578	1925.53	1936.73	1953.11	1389.53	1518.42	1414.13	1396.87	1604.25	1713.78	1513.71	1639.3	1542.81
Ofd1	847.444	0.0756406	0.0743968	1.01672	0.309287	0.612334	821.229	865.524	837.79	709.588	684.447	696.188	961.858	915.079	969.851	888.74	975.928	843.109
Gpm6b	11207.7	0.113653	0.0430736	2.63859	0.00832527	0.0787902	11087.6	11186.7	11175.7	11775.4	11421.8	11692	11320.8	11547.9	11504.9	10389.3	10886.9	10502.8
Gemin8	324.04	-0.176234	0.103495	-1.70283	0.0886001	0.327654	282.038	319.22	317.424	296.485	289.574	319.993	321.384	329.639	316.667	341.52	386.415	368.118
Glra2	416.519	0.255344	0.0990462	2.57803	0.00993667	0.0884309	380.544	377.852	444.046	413.103	420.145	457.78	433.869	473.802	453.731	396.636	387.734	358.984
Fancb	76.1507	0.105634	0.204256	0.517165	0.605041	0.823718	80.8786	90.275	79.7896	52.3791	56.8618	77.0521	68.8681	80.8715	96.4179	72.8314	81.7669	75.8159
Mospd2	470.32	-0.00806854	0.088089	-0.0915953	0.92702	0.974206	467.644	456.029	462.259	452.634	477.007	446.902	462.564	464.132	509.503	467.499	485.326	492.347
Asb9	5.0737	-0.100081	0.697634	-0.143458	0.885929	NA	4.14762	1.86134	5.20367	1.97657	2.10599	4.53248	6.88681	4.39519	8.50746	7.87367	7.91293	5.48067
Dsg3	15.1068	-2.04625	0.544284	-3.75952	0.000170237	0.00533096	25.9226	14.8907	13.8764	22.7305	17.9009	15.4104	4.59121	3.51615	5.67164	24.6052	18.4635	13.7017
Piga	174.817	-0.0691985	0.133863	-0.516934	0.605202	0.823766	205.307	184.273	182.996	161.09	174.797	165.889	177.909	158.227	164.478	178.142	167.49	177.208
Figf	14.0863	-0.621563	0.447059	-1.39034	0.164426	0.450526	9.33214	15.8214	8.67278	14.8243	11.583	15.4104	13.7736	8.79038	14.1791	18.7	22.42	15.5286
Slco1a1	12.6256	-2.04792	0.586817	-3.48988	0.000483229	0.0113264	17.6274	15.8214	11.2746	17.7891	16.8479	12.6909	2.2956	5.27423	3.78109	22.6368	14.507	10.9613
Bmx	22.8419	-0.30972	0.370608	-0.835706	0.40332	0.691525	19.7012	20.4748	26.0183	15.8126	26.3249	21.7559	19.5126	27.2502	17.0149	33.4631	30.3329	16.442
Ace2	123.822	-0.201554	0.16	-1.25972	0.207772	0.507458	137.908	110.75	123.153	123.536	130.571	107.873	113.632	113.396	121.94	138.773	143.752	120.575
Tmem27	5.39694	-1.11842	0.772082	-1.44858	0.147454	NA	7.25833	6.51469	10.4073	2.96485	3.15899	4.53248	1.1478	5.27423	2.83582	10.8263	5.27529	4.56722
LOC102555398	42.8881	0.366423	0.291154	1.25852	0.208203	0.507971	25.9226	44.6722	35.5584	43.4845	36.8549	52.5767	74.6071	42.1938	39.7015	47.242	31.6517	40.1916
LOC108349165	1.41445	-3.1442	1.59358	-1.97305	0.0484902	NA	1.0369	1.86134	0.867278	0.988284	1.053	0.906495	0	0	0.945274	3.93683	2.63764	2.74033
Ca5b	244.769	-0.0930896	0.124283	-0.749013	0.45385	0.730151	324.551	291.3	261.918	192.715	217.97	202.148	249.073	208.332	242.935	230.305	261.127	254.851
Zrsr2	1459.39	0.00345693	0.145409	0.0237738	0.981033	0.993919	1224.58	1302.01	1219.39	1003.11	1296.24	1221.05	2056.86	1457.45	1615.47	1768.62	1848.99	1498.96
Ap1s2	2700.07	0.0967697	0.0829511	1.16659	0.243377	0.548137	2113.21	2283.87	2600.1	2974.74	2987.35	2621.58	2608.95	2935.99	3145.87	2577.64	2673.25	2878.26
LOC108349214	2.59672	-3.82655	1.48859	-2.57059	0.0101526	NA	6.22143	0.93067	1.73456	1.97657	1.053	3.62598	0	0	0.945274	7.87367	1.31882	5.48067
RGD1565844	109.94	0.0623806	0.172318	0.362009	0.717345	0.886292	93.3214	121.918	108.41	109.7	111.618	97.9015	136.588	101.089	108.706	103.342	113.419	113.267
LOC103690819	4.06586	-1.34359	0.863073	-1.55676	0.119528	NA	3.11071	2.79201	0.867278	4.94142	2.10599	3.62598	2.2956	1.75808	4.72637	1.96842	10.5506	10.0479
Grpr	36.034	-0.283575	0.314831	-0.900722	0.367736	0.664323	23.8488	29.7815	32.0893	54.3556	45.2788	33.5403	47.0599	19.3388	31.194	41.3367	31.6517	42.9319
RGD1564836	0.310722	0.857126	3.21175	0.266872	0.789568	NA	0	1.86134	0	0.988284	0	0	0	0.879038	0	0	0	0
Ctps2	1846.33	-0.0608362	0.0638644	-0.952583	0.340801	0.641637	1758.59	1742.22	1991.27	1683.05	1601.61	1663.42	1913.38	1882.9	1936.87	1954.64	2046.81	1981.26
S100g	8.38328	-0.199403	0.610167	-0.326801	0.743819	0.898458	13.4798	7.44536	5.20367	5.92971	7.37097	5.43897	9.18241	11.4275	5.67164	5.90525	5.27529	18.2689
Syap1	1300.09	-0.0936777	0.0984735	-0.951299	0.341452	0.642473	1417.45	1208.01	1264.49	1161.23	1064.58	1091.42	1659.72	1206.04	1199.55	1454.66	1403.23	1470.65
Txlng	1499.68	0.0408849	0.059716	0.684657	0.49356	0.757016	1280.58	1355.99	1330.4	1484.4	1456.29	1396.91	1663.16	1644.68	1606.97	1604.26	1593.14	1579.35
Rbbp7	3865.03	-0.11991	0.048968	-2.44873	0.0143359	0.110623	3744.26	3879.03	3863.72	3525.21	3642.31	3577.94	3834.8	3800.96	3934.23	4138.6	4294.08	4145.21
LOC102550331	4.40384	-1.65299	0.893633	-1.84975	0.0643501	NA	3.11071	3.72268	4.33639	5.92971	5.26498	6.34547	1.1478	3.51615	0.945274	7.87367	7.91293	2.74033
LOC103690821	0.860169	-0.104666	2.15451	-0.0485799	0.961254	NA	2.07381	1.86134	3.46911	0.988284	0	0	0	0	0.945274	0.984208	0	0
Reps2	2395.67	-0.0201909	0.059171	-0.341229	0.732931	0.892898	2526.94	2376.93	2481.28	2102.08	2178.65	2249.92	2472.36	2473.61	2416.12	2336.51	2591.48	2542.12
RGD1560203	4.97935	-0.976473	0.740866	-1.31802	0.187498	NA	6.22143	5.58402	1.73456	2.96485	2.10599	3.62598	2.2956	4.39519	5.67164	6.88946	11.8694	6.39411
LOC688932	9.66355	0.199809	0.564348	0.354052	0.7233	0.888685	12.4429	10.2374	13.0092	10.8711	8.42397	13.5974	8.03461	10.5485	6.61692	7.87367	7.91293	6.39411
Nhs	488.474	-0.025757	0.0900234	-0.286114	0.774791	0.912408	404.393	416.01	431.037	509.955	533.869	543.897	482.077	536.213	477.363	473.404	532.804	520.663
LOC103690822	23.6505	-0.161373	0.343537	-0.46974	0.63854	0.843699	17.6274	25.1281	16.4783	17.7891	17.9009	28.1013	27.5472	26.3712	21.7413	26.5736	32.9705	25.5764
LOC108349216	48.104	-0.285842	0.241939	-1.18146	0.237419	0.54129	44.5869	49.3255	44.2312	34.59	50.5438	48.0442	47.0599	48.3471	42.5373	54.1314	55.3905	58.4605
Scml1	9.97544	-0.661009	0.570455	-1.15874	0.246562	0.55174	6.22143	4.65335	14.7437	7.90628	9.47696	17.2234	6.88681	9.66942	6.61692	13.7789	7.91293	14.6151
Rai2	122.548	0.335326	0.181265	1.84992	0.0643245	0.27482	90.2107	113.542	101.472	150.219	174.797	147.759	117.076	156.469	110.597	82.6735	125.288	100.479
Bend2	6.6608	-0.807544	0.720863	-1.12025	0.262609	0.566909	3.11071	8.37603	5.20367	3.95314	5.26498	2.71949	9.18241	5.27423	4.72637	14.7631	0	17.3554
Scml2	76.8459	-0.0712866	0.198539	-0.359055	0.719554	0.887139	79.8417	78.1763	55.5058	58.3088	66.3387	68.8936	82.6417	94.0571	74.6766	85.6261	83.0858	94.9982
Cdkl5	671.113	0.0281496	0.113645	0.247698	0.804368	0.924227	526.748	554.68	494.348	662.151	716.037	837.601	850.521	651.368	649.403	621.035	807.119	682.343
Gja6	4.29129	0.109135	0.828768	0.131683	0.895235	NA	6.22143	2.79201	2.60183	3.95314	1.053	8.15846	4.59121	3.51615	5.67164	4.92104	5.27529	2.74033
Rs1	4.38639	-1.14221	0.881125	-1.29631	0.19487	NA	4.14762	4.65335	6.07094	6.91799	5.26498	4.53248	0	4.39519	1.89055	4.92104	5.27529	4.56722
Ppef1	11.4048	-0.721004	0.541358	-1.33184	0.182912	0.475648	11.406	5.58402	12.1419	4.94142	8.42397	13.5974	8.03461	14.0646	8.50746	28.542	7.91293	13.7017
Phka2	177.229	0.0409129	0.140407	0.291388	0.770755	0.910841	199.086	152.63	171.721	175.915	189.539	156.824	188.239	171.413	189.055	163.379	178.041	190.91
LOC108353287	0.990299	0.355776	1.91742	0.185549	0.852798	NA	0	0.93067	1.73456	0	4.21198	0	0	1.75808	0.945274	0.984208	1.31882	0
Adgrg2	246.614	-0.102905	0.134489	-0.765151	0.444182	0.723026	229.156	289.439	221.156	221.376	255.878	258.351	254.812	211.848	247.662	244.084	295.416	230.188
LOC102555147	6.02172	-0.940038	0.783086	-1.20043	0.229973	0.532383	5.18452	7.44536	3.46911	14.8243	6.31798	4.53248	0	3.51615	6.61692	7.87367	7.91293	4.56722
LOC100361543	2.62724	1.02202	1.098	0.930807	0.351954	NA	1.0369	0	1.73456	5.92971	2.10599	0	6.88681	3.51615	3.78109	1.96842	0	4.56722
Pdha1	5423.58	-0.0185912	0.0556031	-0.334355	0.738111	0.896004	5510.11	5415.57	5392.73	4342.52	4591.06	4579.61	6053.5	6017.9	5440.05	6045.01	6015.14	5679.8
Map3k15	207.723	-0.0232952	0.14993	-0.155373	0.876527	0.953965	263.374	214.985	239.369	165.044	164.267	221.185	167.579	194.268	244.826	195.857	201.78	220.14
Rps6ka3	844.236	0.0859703	0.0760975	1.12974	0.258586	0.563494	827.45	844.118	842.127	689.823	756.051	741.513	926.276	1000.35	867.761	842.482	896.799	896.089
Eif1ax	2803.36	0.0638351	0.0570867	1.11821	0.263476	0.568002	2789.27	2765.95	2842.94	2628.84	2584.05	2586.23	2770.79	3023.01	3116.57	2907.35	2865.8	2759.52
Sh3kbp1	1587.98	0.0296421	0.0795614	0.372569	0.709469	0.881644	1395.67	1329.93	1495.19	1473.53	1816.42	1525.63	1763.02	1713.25	1586.17	1581.62	1649.85	1725.5
RGD1562161	150.949	0.316871	0.151396	2.09299	0.0363498	0.196643	120.281	134.947	116.215	155.161	157.949	184.018	189.387	178.445	155.97	162.394	130.563	126.055
Map7d2	4389.28	0.110711	0.0788304	1.40442	0.160194	0.44453	3722.49	3643.57	4133.45	3591.43	4264.63	3711.19	5592.09	4700.22	5077.07	4765.54	5066.91	4402.8
LOC103690825	3.43309	-0.386688	0.981475	-0.393987	0.693591	NA	1.0369	3.72268	2.60183	8.89456	2.10599	0	4.59121	1.75808	3.78109	5.90525	1.31882	5.48067
LOC103690826	1.35035	-0.616075	1.37767	-0.447186	0.65474	NA	1.0369	0	1.73456	0	1.053	0.906495	0	3.51615	0.945274	2.95262	1.31882	2.74033
RGD1563991	1.3937	1.44764	1.47067	0.984344	0.324947	NA	0	0.93067	0.867278	0.988284	2.10599	0.906495	0	6.15327	1.89055	1.96842	0	0.913445
Cnksr2	1014.39	0.169663	0.0817499	2.0754	0.0379498	0.201131	721.686	803.169	873.349	1053.51	1044.57	1029.78	1267.17	1065.39	1186.32	990.113	1097.26	1040.41
Klhl34	135.338	0.399961	0.159869	2.50181	0.0123561	0.1005	74.6571	97.7204	81.5241	163.067	164.267	162.263	187.092	142.404	173.93	125.979	106.825	144.324
Smpx	5.46284	-0.666134	0.798898	-0.833815	0.404385	NA	7.25833	7.44536	0.867278	11.8594	4.21198	2.71949	5.73901	2.63712	3.78109	7.87367	6.59411	4.56722
Mbtps2	260.542	0.176039	0.125155	1.40658	0.159553	0.443781	189.754	190.787	231.563	347.876	347.489	287.359	238.743	283.05	290.199	244.084	230.794	244.803
Yy2	79.5218	0.00784748	0.204291	0.0384133	0.969358	0.989685	62.2143	57.7016	72.8513	86.969	82.1337	97.9015	65.4247	90.541	89.801	77.7524	101.549	69.4218
LOC103690828	3.15438	0.666025	1.07005	0.622426	0.533662	NA	4.14762	0.93067	4.33639	1.97657	1.053	7.25196	0	2.63712	8.50746	2.95262	1.31882	2.74033
Sms	2156.62	0.119695	0.0662249	1.80741	0.0706987	0.290074	2168.17	2119.14	2329.51	1785.83	2007.01	2066.81	2277.24	2386.59	2316.87	2203.64	2054.72	2163.95
Phex	72.8495	-0.15504	0.211383	-0.733454	0.463281	0.737149	103.69	69.8003	84.9932	57.3205	51.5968	68.8936	80.3461	65.9279	61.4428	73.8156	77.8105	78.5562
LOC100361934	120.428	-0.327173	0.203692	-1.60622	0.108227	0.36378	139.982	101.443	89.3296	135.395	142.154	103.34	110.189	106.364	106.816	108.263	188.591	113.267
Ptchd1	397.766	0.118583	0.10285	1.15298	0.24892	0.554403	373.286	379.714	421.497	409.15	396.979	426.053	361.557	429.85	436.716	360.22	412.791	365.378
LOC103694484	0	NA	NA	NA	NA	NA	0	0	0	0	0	0	0	0	0	0	0	0
LOC103690600	0	NA	NA	NA	NA	NA	0	0	0	0	0	0	0	0	0	0	0	0
RGD1559536	2.99516	0.0582382	0.960608	0.0606264	0.951657	NA	3.11071	1.86134	3.46911	3.95314	0	2.71949	2.2956	1.75808	6.61692	2.95262	2.63764	4.56722
Spink9	0	NA	NA	NA	NA	NA	0	0	0	0	0	0	0	0	0	0	0	0
Spink6	0	NA	NA	NA	NA	NA	0	0	0	0	0	0	0	0	0	0	0	0
Magea8	7.70699	-1.08857	0.667155	-1.63165	0.102753	0.35404	11.406	8.37603	7.8055	7.90628	9.47696	5.43897	5.73901	6.15327	1.89055	13.7789	2.63764	11.8748
LOC680190	0.924514	-1.07253	1.77769	-0.603328	0.546291	NA	1.0369	0.93067	0.867278	0	0	0	0	2.63712	0	1.96842	0	3.65378
RGD1310212	9.1753	-2.05505	0.71282	-2.88298	0.00393933	0.0485146	19.7012	8.37603	6.07094	9.88284	9.47696	11.7844	0	1.75808	6.61692	12.7947	14.507	9.13445
Prdx4	436.113	0.113982	0.0971502	1.17326	0.240693	0.545088	503.936	456.029	509.959	356.771	367.496	394.325	496.998	465.89	412.139	415.336	435.211	419.271
LOC102557137	47.5228	0.322266	0.24571	1.31157	0.189665	0.484474	44.5869	46.5335	52.0367	46.4494	43.1728	45.3248	58.5379	48.3471	55.7711	51.1788	40.8835	37.4512
Acot9	1494.56	-0.136371	0.07269	-1.87606	0.0606471	0.265611	1556.39	1502.1	1618.34	1294.65	1237.27	1191.13	1688.42	1445.14	1412.24	1713.51	1655.12	1620.45
Sat1	2705.29	0.0479202	0.0639658	0.749153	0.453765	0.730072	2956.22	2684.05	2694.63	2279.97	2458.75	2552.69	2715.7	2966.75	2875.52	2705.59	2703.58	2870.04
LOC100362173	3.12817	-0.186985	1.11658	-0.167462	0.867006	NA	3.11071	3.72268	5.20367	0	2.10599	2.71949	9.18241	0.879038	0	7.87367	0	2.74033
Cldn34b	1.32829	-0.572592	1.43322	-0.399514	0.689515	NA	0	0.93067	0.867278	0	1.053	1.81299	0	2.63712	1.89055	4.92104	0	1.82689
Cldn34d	4.73932	-1.74687	0.864942	-2.01963	0.0434213	NA	7.25833	1.86134	5.20367	1.97657	4.21198	5.43897	4.59121	2.63712	0	4.92104	10.5506	8.221
LOC317456	3.26622	0.437091	0.891464	0.490308	0.623916	NA	3.11071	2.79201	1.73456	0.988284	1.053	3.62598	4.59121	4.39519	5.67164	0.984208	6.59411	3.65378
Kif28p	10.744	-2.05757	0.587054	-3.50491	0.000456753	0.0109254	17.6274	15.8214	13.0092	3.95314	6.31798	7.25196	1.1478	5.27423	5.67164	16.7315	22.42	13.7017
LOC108349653	8.29491	-2.06439	0.694913	-2.97072	0.00297104	0.0400828	14.5167	5.58402	4.33639	9.88284	10.53	9.06495	3.4434	1.75808	3.78109	12.7947	9.23175	14.6151
Cldn34e	7.61187	-0.629632	0.629219	-1.00066	0.316993	0.618961	13.4798	5.58402	4.33639	8.89456	5.26498	4.53248	3.4434	7.03231	8.50746	8.85787	13.1882	8.221
Prkx	233.205	0.000940928	0.130463	0.00721223	0.994246	0.998193	237.451	212.193	293.14	249.048	213.758	223.904	222.673	222.397	239.154	235.226	232.113	217.4
Pbsn	0	NA	NA	NA	NA	NA	0	0	0	0	0	0	0	0	0	0	0	0
LOC103690319	0.227883	0.857125	3.53903	0.242192	0.808631	NA	0	0	0.867278	0.988284	0	0	0	0.879038	0	0	0	0
LOC103689993	0.0761204	-1.06645	4.40746	-0.241965	0.808807	NA	0	0	0	0	0	0	0	0	0	0	0	0.913445
LOC108348181	1.50943	-2.03121	1.53097	-1.32674	0.184594	NA	1.0369	0.93067	0.867278	0	4.21198	0.906495	1.1478	0	0.945274	4.92104	1.31882	1.82689
LOC100362067	7.46706	0.601287	0.642655	0.935629	0.349464	0.649343	8.29524	11.168	4.33639	6.91799	6.31798	9.06495	8.03461	6.15327	12.2886	3.93683	3.95646	9.13445
Ptges3l1	84.1619	0.0413712	0.194937	0.212229	0.831929	0.935556	63.2512	75.3843	82.3914	82.0276	97.9286	77.0521	91.8241	73.8392	103.98	89.5629	92.3175	80.3831
Sts	82.3344	0.313954	0.192556	1.63046	0.103005	0.354677	74.6571	68.8696	69.3822	94.8753	95.8226	106.06	98.7109	86.1458	81.2935	64.9577	65.9411	81.2966
RGD1562200	41.7312	0.4623	0.274478	1.68429	0.0921257	0.334765	46.6607	40.0188	45.9657	32.6134	38.9608	50.7637	40.173	45.71	55.7711	28.542	40.8835	34.7109
LOC100909677	2.05958	0.393983	1.20424	0.327162	0.743545	NA	1.0369	2.79201	6.07094	0.988284	1.053	0.906495	1.1478	0.879038	4.72637	1.96842	1.31882	1.82689
RGD1563378	9.6542	-0.346059	0.632294	-0.547307	0.584168	0.812259	8.29524	6.51469	7.8055	19.7657	4.21198	16.3169	10.3302	4.39519	8.50746	13.7789	13.1882	2.74033
Prrg1	590.09	0.0636952	0.082889	0.768439	0.442226	0.721651	535.043	581.669	565.465	581.111	583.36	606.445	626.7	588.077	638.06	559.03	625.121	590.999
Fam47a	1.31677	-1.05503	1.34037	-0.787122	0.431211	NA	1.0369	0.93067	0.867278	0	1.053	0	1.1478	0.879038	1.89055	3.93683	1.31882	2.74033
Cfap47	203.762	-0.131727	0.133705	-0.985207	0.324522	0.625882	226.045	192.649	203.81	185.797	172.691	150.478	216.934	225.913	183.383	203.731	245.301	238.409
Cfap47_1	121.992	0.0948427	0.165564	0.572847	0.566748	0.803317	124.429	147.046	121.419	90.9222	127.413	94.2755	133.145	139.767	119.104	122.042	117.375	126.969
RGD1560207	342.591	-0.04668	0.105048	-0.444366	0.656778	0.85374	408.54	374.13	405.019	272.767	270.62	285.546	347.784	377.108	305.323	339.552	354.763	369.945
Mageb16	3.14119	0.45412	0.965092	0.470546	0.637965	NA	5.18452	0	2.60183	2.96485	0	0.906495	5.73901	3.51615	5.67164	4.92104	5.27529	0.913445
Da2-19	2.92927	-0.505285	0.987418	-0.511723	0.608845	NA	3.11071	0.93067	4.33639	0.988284	2.10599	0.906495	2.2956	7.03231	0	4.92104	3.95646	4.56722
Tmem47	8363.79	0.0136138	0.0531006	0.256377	0.79766	0.921401	7884.62	8092.18	7932.99	7938.89	8123.86	8047.86	9156.01	8572.38	8565.13	8205.34	9213.29	8632.96
Cpxcr1	3.00232	-2.7726	1.18655	-2.3367	0.019455	NA	1.0369	2.79201	0.867278	6.91799	1.053	0.906495	0	0.879038	1.89055	9.84208	5.27529	4.56722
Srsf8	0	NA	NA	NA	NA	NA	0	0	0	0	0	0	0	0	0	0	0	0
Srsf8_1	2.24342	-0.939522	1.1727	-0.801161	0.423039	NA	0	1.86134	1.73456	4.94142	3.15899	0.906495	2.2956	2.63712	0	4.92104	2.63764	1.82689
LOC102548478	2.14576	0.0279514	1.31166	0.0213099	0.982998	NA	2.07381	2.79201	2.60183	0	1.053	7.25196	3.4434	0.879038	0.945274	1.96842	0	2.74033
LOC103690834	6.28597	-0.608567	0.689928	-0.882072	0.377738	0.672159	8.29524	4.65335	2.60183	5.92971	7.37097	0.906495	9.18241	5.27423	3.78109	11.8105	9.23175	6.39411
Dmd	6141.35	0.0832006	0.0637242	1.30564	0.191676	0.486694	6269.13	5857.64	6490.71	4850.5	5705.13	5616.64	6423.1	6765.08	6823.93	6353.06	6331.66	6209.6
LOC108349159	99.3544	0.259662	0.17788	1.45976	0.144356	0.42318	118.207	98.6511	84.126	68.1916	60.0208	81.5846	120.519	127.461	122.886	91.5314	109.462	109.613
LOC108349158	14.8355	-0.741555	0.466928	-1.58816	0.112251	0.37198	16.5905	14.8907	13.8764	9.88284	15.7949	14.5039	3.4434	18.4598	12.2886	24.6052	14.507	19.1823
LOC102549011	7.09124	-0.769599	0.697507	-1.10336	0.269872	0.574951	1.0369	10.2374	4.33639	6.91799	7.37097	2.71949	1.1478	11.4275	6.61692	9.84208	7.91293	15.5286
Fthl17e	1.08114	-2.82461	1.99925	-1.41283	0.157704	NA	2.07381	2.79201	1.73456	0	0	2.71949	0	0	0	0	0	3.65378
LOC681090	28.1473	-0.358832	0.316372	-1.13421	0.256707	0.561567	34.2179	29.7815	21.6819	25.6954	22.1129	25.3819	27.5472	21.976	29.3035	35.4315	29.0141	35.6243
Tab3	464.354	-0.0201002	0.0921736	-0.218069	0.827375	0.933221	319.367	382.506	394.611	534.662	542.293	540.271	480.929	471.165	466.965	467.499	490.602	481.385
Gk	758.451	0.00937704	0.083921	0.111737	0.911032	0.969074	858.557	776.179	837.79	641.397	649.698	656.302	727.706	792.893	829.95	778.509	702.932	849.503
LOC100363193	14.0567	-0.517601	0.460723	-1.12345	0.261245	0.565863	14.5167	18.6134	6.93822	15.8126	12.636	11.7844	12.6258	14.0646	9.45274	13.7789	21.1011	17.3554
RGD1565785	19.7614	-0.0911283	0.416482	-0.218805	0.826802	0.932926	19.7012	20.4748	39.8948	12.8477	18.9539	12.6909	24.1038	15.8227	15.1244	26.5736	14.507	16.442
Samt3	2.10876	-0.332132	1.11448	-0.298016	0.765691	NA	3.11071	0.93067	0.867278	0.988284	2.10599	1.81299	1.1478	0.879038	4.72637	2.95262	3.95646	1.82689
Nr0b1	9.13213	-0.679904	0.570851	-1.19104	0.23364	0.536833	6.22143	7.44536	12.1419	8.89456	6.31798	7.25196	13.7736	4.39519	5.67164	8.85787	15.8259	12.7882
Mageb2	1.29419	-2.20356	1.72262	-1.27919	0.20083	NA	2.07381	1.86134	0	0.988284	0	0	0	0	1.89055	6.88946	0	1.82689
LOC102553413	0.662727	-3.25911	2.16045	-1.50853	0.131419	NA	0	1.86134	0	0	0	0.906495	0	0	0	2.95262	1.31882	0.913445
Mageb3	2.29659	-1.68971	1.1902	-1.41969	0.155698	NA	2.07381	1.86134	0	1.97657	5.26498	0	1.1478	1.75808	0.945274	4.92104	3.95646	3.65378
mageb1l1	1.93724	-1.71955	1.31512	-1.30752	0.191035	NA	0	1.86134	1.73456	1.97657	1.053	4.53248	0	1.75808	0.945274	4.92104	2.63764	1.82689
Mageb1	4.38786	-1.26137	0.86063	-1.46563	0.142749	NA	3.11071	8.37603	6.07094	0	2.10599	1.81299	5.73901	0.879038	2.83582	12.7947	5.27529	3.65378
Mageb7	3.10874	-1.19098	1.04284	-1.14205	0.253432	NA	3.11071	0.93067	4.33639	0	5.26498	4.53248	2.2956	2.63712	0.945274	7.87367	2.63764	2.74033
LOC102550988	12.1317	-2.06839	0.615582	-3.36006	0.000779253	0.0160992	13.4798	12.0987	14.7437	25.6954	9.47696	14.5039	3.4434	1.75808	5.67164	17.7157	10.5506	16.442
LOC103690842	7.81428	0.096183	0.635147	0.151434	0.879633	0.954982	8.29524	7.44536	10.4073	11.8594	6.31798	9.06495	8.03461	8.79038	3.78109	6.88946	9.23175	3.65378
Smek3	2.57495	1.00993	1.10378	0.914969	0.360208	NA	3.11071	1.86134	4.33639	1.97657	1.053	0.906495	0	5.27423	6.61692	3.93683	0	1.82689
LOC681382	0.152241	-1.79553	4.38134	-0.409813	0.681943	NA	0	0	0	0	0	0	0	0	0	0	0	1.82689
LOC103690860	1.96632	-0.766588	1.2576	-0.609563	0.542151	NA	0	4.65335	0.867278	0	1.053	0.906495	3.4434	2.63712	0	6.88946	1.31882	1.82689
RGD1563978	4.3341	-1.86394	0.927273	-2.01013	0.0444178	NA	7.25833	6.51469	6.93822	0.988284	4.21198	0	1.1478	3.51615	0.945274	6.88946	2.63764	10.9613
LOC108353265	3.33024	-1.76193	0.964476	-1.82682	0.0677267	NA	3.11071	4.65335	2.60183	2.96485	3.15899	1.81299	2.2956	1.75808	0.945274	5.90525	5.27529	5.48067
LOC100909486	1.01267	-0.264162	1.76716	-0.149484	0.881172	NA	0	0	0.867278	0.988284	1.053	0	3.4434	0.879038	0	4.92104	0	0
LOC102546520	0	NA	NA	NA	NA	NA	0	0	0	0	0	0	0	0	0	0	0	0
RGD1562980	0.805845	-0.663037	1.90743	-0.347607	0.728135	NA	2.07381	0.93067	0	0	1.053	0.906495	0	0.879038	0.945274	1.96842	0	0.913445
LOC102549323	0.815996	-3.40174	3.38185	-1.00588	0.314474	NA	3.11071	0	0	0.988284	0	0	0	0	0	2.95262	0	2.74033
LOC682831	1.90801	-0.09836	1.53913	-0.0639061	0.949045	NA	5.18452	8.37603	0.867278	1.97657	0	0.906495	0	1.75808	0.945274	1.96842	0	0.913445
RGD1563554	3.04603	0.329225	1.04454	0.315186	0.75262	NA	3.11071	2.79201	0	3.95314	1.053	0.906495	5.73901	3.51615	4.72637	9.84208	0	0.913445
Mageb5	2.84892	-1.3843	1.105	-1.25277	0.21029	NA	2.07381	6.51469	1.73456	3.95314	0	2.71949	0	0.879038	3.78109	4.92104	3.95646	3.65378
Mageb6	1.46468	-1.46025	1.46502	-0.996738	0.318892	NA	1.0369	0.93067	0	1.97657	2.10599	0.906495	0	0	2.83582	0.984208	1.31882	5.48067
Magebl1	2.23264	-1.29889	1.16549	-1.11446	0.265083	NA	2.07381	0	0.867278	0	2.10599	1.81299	0	0.879038	4.72637	5.90525	6.59411	1.82689
RGD1563590	2.29047	-0.711506	1.14228	-0.622882	0.533362	NA	1.0369	3.72268	0	3.95314	2.10599	1.81299	0	1.75808	3.78109	3.93683	2.63764	2.74033
MGC114483	2.56945	-2.45447	1.15494	-2.12519	0.0335711	NA	2.07381	1.86134	2.60183	0.988284	2.10599	1.81299	1.1478	0.879038	0.945274	3.93683	7.91293	4.56722
Mageb4	2.0257	-1.26633	1.2116	-1.04517	0.295946	NA	4.14762	1.86134	1.73456	1.97657	1.053	0.906495	0	1.75808	1.89055	4.92104	1.31882	2.74033
RGD1559970	0.743251	0.424083	1.9636	0.215972	0.829009	NA	0	0	0	0	0	0.906495	0	3.51615	0.945274	0	2.63764	0.913445
RGD1561382	1.96446	-0.454885	1.10387	-0.412081	0.68028	NA	0	0.93067	1.73456	0.988284	2.10599	1.81299	2.2956	3.51615	0.945274	2.95262	2.63764	3.65378
Mageb18	5.96186	-0.211912	0.743922	-0.284858	0.775753	NA	2.07381	6.51469	7.8055	7.90628	9.47696	8.15846	4.59121	5.27423	3.78109	8.85787	5.27529	1.82689
LOC108349222	3.02231	-1.31801	1.10685	-1.19077	0.233743	NA	5.18452	1.86134	3.46911	5.92971	1.053	2.71949	0	1.75808	2.83582	6.88946	0	4.56722
LOC102551429	6.91297	-0.732869	0.686472	-1.06759	0.285707	0.590497	7.25833	10.2374	8.67278	5.92971	5.26498	8.15846	3.4434	7.03231	3.78109	11.8105	1.31882	10.0479
Arx	135.155	0.113415	0.176011	0.644363	0.51934	0.77418	70.5095	101.443	101.472	203.587	144.26	143.226	171.022	136.251	138.01	124.01	155.621	132.449
Pola1	394.418	-0.0699549	0.0985903	-0.709552	0.477982	0.747612	425.131	400.188	405.019	368.63	332.747	342.655	354.671	430.729	413.085	429.115	403.559	427.492
Pcyt1b	995.698	0.152468	0.0716705	2.12735	0.0333914	0.186901	913.513	938.116	1039	1019.91	1059.31	1001.68	1075.49	1015.29	1055.87	934.014	953.508	942.675
LOC102555103	9.29701	-2.06997	0.647626	-3.19624	0.00139231	0.0245619	17.6274	6.51469	8.67278	8.89456	9.47696	4.53248	3.4434	1.75808	5.67164	15.7473	11.8694	17.3554
LOC108353266	0	NA	NA	NA	NA	NA	0	0	0	0	0	0	0	0	0	0	0	0
RGD1564534	3.89198	-1.68458	1.0526	-1.6004	0.109511	NA	2.07381	10.2374	0.867278	0	0	5.43897	0	1.75808	4.72637	6.88946	9.23175	5.48067
LOC367830	2.37866	0.909548	1.47875	0.61508	0.538502	NA	4.14762	6.51469	4.33639	3.95314	1.053	2.71949	1.1478	1.75808	0.945274	1.96842	0	0
LOC103690862	0.700182	1.95971	2.22065	0.882494	0.37751	NA	0	0	0.867278	0	1.053	0.906495	4.59121	0	0	0.984208	0	0
Zfx	2249.24	0.136939	0.0562234	2.43562	0.0148662	0.113159	2199.27	2295.96	2268.8	1991.39	2092.3	2168.34	2468.92	2474.49	2376.42	2214.47	2199.79	2240.68
Eif2s3	5499.67	-0.0771271	0.0608411	-1.26768	0.204912	0.503226	4680.59	4535.16	5123.88	3659.62	3745.51	3690.34	6460.97	6546.2	6736.02	7212.28	6388.37	7217.13
Klhl15	168.583	0.22557	0.137152	1.64467	0.100038	0.349411	172.126	152.63	145.703	153.184	146.366	175.86	185.944	204.816	190	161.41	159.577	175.381
LOC100911168	0.613484	-1.06367	2.27055	-0.468463	0.639454	NA	2.07381	0.93067	0	0	0	0.906495	1.1478	0	0	0.984208	1.31882	0
LOC685700	8.88242	0.195038	0.606371	0.321649	0.747719	0.900461	5.18452	5.58402	8.67278	5.92971	5.26498	12.6909	5.73901	18.4598	9.45274	3.93683	9.23175	16.442
LOC102554431	17.8722	0.258149	0.414002	0.623544	0.532927	0.783621	19.7012	15.8214	22.5492	18.7774	18.9539	18.1299	22.956	19.3388	13.2338	14.7631	9.23175	21.0092
Il17re	8.11547	-2.07851	0.68578	-3.03087	0.0024385	0.0351261	11.406	6.51469	7.8055	10.8711	9.47696	4.53248	4.59121	1.75808	2.83582	14.7631	11.8694	10.9613
LOC102556393	50.5967	-0.184777	0.236544	-0.781153	0.434713	0.716156	48.7345	52.1175	49.4348	33.6017	40.0138	53.4832	50.5033	51.8633	51.9901	62.9893	56.7093	55.7201
LOC108349225	101.06	-0.226243	0.17068	-1.32554	0.184992	0.478752	106.801	100.512	94.5333	86.969	85.2927	80.6781	103.302	87.9038	111.542	113.184	130.563	111.44
Maged1	7560.98	0.0319167	0.059481	0.536587	0.591553	0.815658	7044.73	7516.09	8344.08	7749.14	7738.47	7823.05	7567.45	7420.84	7517.76	7119.76	7254.84	7635.48
LOC103694487	0.239411	-1.06646	3.48092	-0.306372	0.759322	NA	0	0	0	0	1.053	0.906495	0	0	0	0	0	0.913445
Gspt2	527.982	0.128543	0.0987072	1.30227	0.192825	0.488271	453.127	405.772	454.454	549.486	681.288	585.596	505.033	574.012	595.522	527.536	478.732	525.231
Zxdb	386.987	0.0691114	0.102845	0.671995	0.501587	0.760862	385.729	361.1	405.886	369.618	433.834	422.427	358.114	411.39	387.562	349.394	394.328	364.464
LOC103694488	0.0864087	0	4.40746	0	1	NA	1.0369	0	0	0	0	0	0	0	0	0	0	0
Spin4	75.9357	-0.394808	0.206139	-1.91525	0.0554602	0.251758	95.3952	107.027	111.879	56.3322	56.8618	74.3326	58.5379	56.2585	61.4428	75.784	87.0422	70.3352
Arhgef9	5050.38	0.0689095	0.0539618	1.27701	0.2016	0.499682	4956.4	4965.13	5445.64	4724.99	4857.47	4518.88	5324.65	5278.63	5337.96	5174.97	4978.55	5041.3
LOC100912165	118.272	0.226227	0.195668	1.15618	0.247608	0.553014	103.69	105.166	98.0024	116.618	60.0208	123.283	168.727	141.525	129.502	126.963	104.187	141.584
Amer1	198.282	-0.0504051	0.140062	-0.359877	0.718939	0.886828	215.676	191.718	216.819	182.833	192.698	211.213	197.422	174.929	204.179	232.273	159.577	200.044
Asb12	4.94507	-1.03126	0.762765	-1.35201	0.176373	NA	7.25833	1.86134	3.46911	2.96485	2.10599	4.53248	8.03461	2.63712	1.89055	8.85787	6.59411	9.13445
Zc4h2	469.381	-0.0740725	0.10086	-0.734411	0.462698	0.736726	443.795	486.741	546.385	411.126	410.668	423.333	472.894	419.301	525.572	506.867	509.065	476.818
Zc3h12b	336.109	0.0406894	0.103546	0.392959	0.69435	0.874669	257.152	301.537	271.458	357.759	332.747	349.001	351.227	380.624	363.93	379.904	360.038	327.927
Las1l	932.814	-0.012662	0.0825968	-0.153298	0.878163	0.954821	863.742	868.316	910.642	858.819	955.067	891.085	954.971	891.345	1060.6	945.824	1073.52	919.839
LOC102550969	6.04764	-0.626357	0.688047	-0.91034	0.362643	0.6594	6.22143	7.44536	3.46911	8.89456	3.15899	3.62598	5.73901	7.03231	2.83582	9.84208	7.91293	6.39411
Msn	991.685	0.1019	0.0882938	1.1541	0.248459	0.554108	732.055	837.603	932.324	989.273	1099.33	965.417	1165.02	1007.38	1111.64	971.413	1074.84	1013.92
Mir223	0.376338	0.675607	2.80589	0.240782	0.809724	NA	0	0	0.867278	0	0	0.906495	0	1.75808	0	0.984208	0	0
Vsig4	5.03698	0.0302891	0.705088	0.042958	0.965735	NA	3.11071	4.65335	3.46911	0.988284	4.21198	3.62598	8.03461	7.03231	5.67164	7.87367	2.63764	9.13445
Heph	581.172	0.136492	0.194345	0.70232	0.482479	0.750376	519.489	546.304	501.287	553.439	534.922	592.848	672.612	794.651	484.925	536.393	494.558	742.63
LOC100360790	10.5045	-0.13097	0.543424	-0.241009	0.809548	0.926066	11.406	15.8214	14.7437	10.8711	7.37097	3.62598	12.6258	9.66942	7.56219	16.7315	9.23175	6.39411
LOC108350035	14.6621	-2.09774	0.561343	-3.737	0.000186227	0.00563292	22.8119	11.168	17.3456	28.6602	11.583	11.7844	5.73901	3.51615	4.72637	17.7157	17.1447	23.7496
Pgr15l	52.0451	0.497382	0.248594	2.00078	0.0454164	0.223957	52.8821	38.1575	40.7621	69.1799	55.8088	69.8001	68.8681	54.5004	51.0448	34.4473	46.1588	42.9319
LOC108349228	1.64757	-1.94777	1.49929	-1.29913	0.193898	NA	1.0369	0.93067	0	4.94142	2.10599	0.906495	1.1478	0.879038	0	2.95262	3.95646	0.913445
RGD1565058	1.68822	-1.2157	1.2959	-0.938108	0.348189	NA	0	2.79201	0.867278	0	1.053	2.71949	1.1478	0.879038	1.89055	3.93683	1.31882	3.65378
Eda2r	11.6819	-0.67626	0.503671	-1.34266	0.179381	0.47113	15.5536	14.8907	12.1419	4.94142	8.42397	9.06495	4.59121	7.91135	16.0697	15.7473	17.1447	13.7017
LOC102551431	1.30937	-1.57613	1.67977	-0.938301	0.34809	NA	4.14762	2.79201	0	0	1.053	0	1.1478	0.879038	0	2.95262	0	2.74033
Ar	212.722	0.101062	0.137051	0.737401	0.460879	0.7353	184.569	205.678	243.705	184.809	241.136	219.372	234.151	216.243	207.96	188.968	224.2	201.871
Ophn1	1481.4	-0.0446156	0.0675782	-0.660207	0.509121	0.766686	1465.15	1590.52	1633.95	1247.22	1316.24	1307.17	1453.12	1486.45	1593.73	1557.02	1632.7	1493.48
LOC102551847	23.7131	-0.512764	0.350798	-1.46171	0.143821	0.422561	27.9964	23.2668	21.6819	22.7305	17.9009	20.8494	24.1038	25.4921	12.2886	30.5105	30.3329	27.4033
Yipf6	4423.36	-0.0969414	0.0506871	-1.91254	0.0558064	0.252191	4867.23	4918.59	5010.26	3631.95	3970.85	3843.54	4306.55	4412.77	4249.01	4609.05	4597.41	4663.13
Stard8	188.079	-0.0438599	0.137163	-0.319765	0.749147	0.901144	182.495	174.966	219.421	168.997	181.115	192.177	200.865	184.598	176.766	189.952	172.766	212.833
Efnb1	169.961	0.0215549	0.141723	0.152092	0.879115	0.954982	133.761	154.491	179.527	189.751	179.009	199.429	159.544	165.259	179.602	159.442	178.041	161.68
Mir3573	0.0820173	-1.06645	4.40746	-0.241965	0.808807	NA	0	0	0	0	0	0	0	0	0	0.984208	0	0
LOC108349229	5.27254	0.0793615	0.730101	0.108699	0.913441	NA	5.18452	5.58402	3.46911	1.97657	5.26498	6.34547	9.18241	5.27423	3.78109	7.87367	6.59411	2.74033
Pja1	15011.6	-0.130161	0.052283	-2.48955	0.0127904	0.102672	17133.8	16665.5	15735	12464.2	12926.6	13297.4	15071.8	14980.6	13836	16072.1	15918.2	16038.3
Fam155b	268.86	0.0450305	0.133956	0.336158	0.736752	0.895463	187.68	237.321	240.236	308.345	294.839	264.697	244.482	275.139	340.299	258.847	261.127	313.311
Eda	98.6943	0.27693	0.177516	1.56003	0.118754	0.382601	87.1	84.691	84.9932	130.454	137.942	120.564	99.8587	107.243	87.9105	83.6577	80.4481	79.4697
Mir676	0.0761204	-1.06645	4.40746	-0.241965	0.808807	NA	0	0	0	0	0	0	0	0	0	0	0	0.913445
Awat2	4.49996	-0.0310114	0.774879	-0.040021	0.968076	NA	3.11071	5.58402	1.73456	3.95314	0	3.62598	8.03461	4.39519	5.67164	8.85787	2.63764	6.39411
Otud6a	0.736401	-3.24271	2.21517	-1.46386	0.143231	NA	0	3.72268	0	0	0	0	0	0	0	1.96842	1.31882	1.82689
LOC108349172	1.78117	-2.18945	1.45661	-1.50311	0.13281	NA	2.07381	3.72268	0.867278	0.988284	0	2.71949	1.1478	0	0.945274	3.93683	1.31882	3.65378
Igbp1	558.126	0.102024	0.0891006	1.14504	0.252191	0.557431	535.043	561.194	601.024	530.709	490.696	490.414	550.945	629.392	625.771	591.509	523.572	567.249
Dgat2l6	3.289	-2.00092	0.995415	-2.01013	0.044417	NA	1.0369	2.79201	6.07094	1.97657	0	2.71949	2.2956	0.879038	1.89055	5.90525	6.59411	7.30756
Awat1	3.12794	-0.0491027	0.945857	-0.0519135	0.958598	NA	4.14762	3.72268	2.60183	0.988284	0	3.62598	3.4434	3.51615	3.78109	1.96842	7.91293	1.82689
P2ry4	158.409	0.0260428	0.143989	0.180867	0.856472	0.945528	139.982	131.225	132.694	192.715	182.168	167.702	138.884	166.138	176.766	164.363	141.114	167.16
Arr3	90.6144	-0.195386	0.184942	-1.05647	0.290753	0.595482	91.2476	94.9284	80.6568	112.664	104.247	100.621	76.9027	79.1135	79.403	91.5314	76.4916	99.5655
Pdzd11	554.664	0.00393984	0.0868211	0.0453788	0.963805	0.987153	571.334	543.512	637.449	516.873	553.876	530.3	545.206	552.915	555.821	534.425	543.354	570.903
Kif4a	57.7982	-0.530525	0.234635	-2.26107	0.023755	0.151563	55.9929	53.9789	52.9039	54.3556	44.2258	56.2027	40.173	56.2585	56.7164	93.4998	69.8975	59.3739
Trnaf-gaa_7	0.743238	-2.00611	2.0577	-0.974928	0.329596	NA	1.0369	0.93067	1.73456	0	0	0	0	0	0.945274	2.95262	1.31882	0
Gdpd2	448.298	-0.0185666	0.101358	-0.183177	0.854659	0.944989	510.157	484.879	507.358	409.15	424.357	477.723	401.73	399.083	472.637	390.731	452.356	449.415
Dlg3	1930.95	0.097187	0.0741329	1.31098	0.189863	0.484728	1608.24	1659.39	1839.5	2115.92	2140.74	2337.85	1780.24	2031.46	2112.69	1797.16	1891.19	1857.03
Tex11	28.2802	-0.296923	0.312614	-0.949807	0.34221	0.643009	34.2179	29.7815	27.7529	21.7423	20.0069	22.6624	33.2862	23.734	25.5224	39.3683	32.9705	28.3168
Slc7a3	952.945	-0.124102	0.0784791	-1.58134	0.113801	0.375152	1015.13	980.927	918.447	819.288	870.828	881.113	1046.79	939.692	862.09	1038.34	1052.42	1010.27
Snx12	749.28	0.0892916	0.0836761	1.06711	0.285922	0.590641	837.819	774.318	749.328	710.577	741.309	736.98	837.895	748.941	702.338	682.056	760.96	708.833
LOC103690849	13.3491	-0.312938	0.463563	-0.675071	0.499631	0.759845	18.6643	14.8907	11.2746	8.89456	11.583	9.97145	6.88681	18.4598	12.2886	16.7315	13.1882	17.3554
LOC102548326	24.4156	-0.30928	0.33422	-0.925377	0.35477	0.65339	14.5167	24.1974	18.2128	23.7188	21.0599	19.9429	29.8428	24.6131	22.6866	28.542	26.3764	39.2781
Foxo4	263.938	0.0151361	0.116781	0.129611	0.896874	0.962988	262.337	317.359	275.794	215.446	225.341	234.782	296.133	247.01	279.801	269.673	279.59	263.985
CXHXorf65	4.35992	-0.943117	0.77326	-1.21966	0.222593	NA	2.07381	3.72268	2.60183	2.96485	4.21198	0.906495	1.1478	5.27423	5.67164	9.84208	6.59411	7.30756
Il2rg	32.4853	0.0816449	0.31776	0.256938	0.797226	0.921152	36.2917	30.7121	31.222	34.59	43.1728	26.2884	45.9121	25.4921	25.5224	32.4789	31.6517	26.4899
LOC102554304	9.64434	-2.10728	0.654252	-3.2209	0.0012779	0.0231095	13.4798	13.0294	9.54006	13.836	5.26498	5.43897	0	7.03231	2.83582	15.7473	15.8259	13.7017
Ofcc1	10.6196	-2.11049	0.615987	-3.42619	0.000612117	0.0135581	14.5167	8.37603	8.67278	10.8711	11.583	7.25196	2.2956	2.63712	7.56219	26.5736	7.91293	19.1823
Gjb1	69.5632	-0.237081	0.213871	-1.10852	0.267637	0.572056	72.5833	82.8297	65.9131	72.1448	78.9747	61.6417	56.2423	69.444	57.6617	82.6735	72.5352	62.1142
Zmym3	1912.44	0.132123	0.0692818	1.90704	0.0565151	0.254102	1735.78	1922.77	1984.33	1987.44	1961.73	1997.01	1862.88	1931.25	2141.99	1797.16	1885.91	1741.03
Nono	5475.72	-0.010115	0.0769761	-0.131404	0.895456	0.962574	3753.59	4604.96	4808.19	5463.24	6134.75	5617.55	6145.33	5604.75	5852.19	5658.21	6012.51	6053.4
Itgb1bp2	16.2201	-0.329278	0.431085	-0.763836	0.444965	0.723251	14.5167	17.6827	6.07094	12.8477	11.583	13.5974	27.5472	12.3065	13.2338	22.6368	19.7823	22.8361
Andpro	9.33835	-2.13642	0.639207	-3.3423	0.000830868	0.0169146	12.4429	12.0987	8.67278	8.89456	8.42397	9.97145	1.1478	4.39519	3.78109	15.7473	11.8694	14.6151
Ogt	4512.36	0.0143004	0.0581535	0.245908	0.805754	0.924714	4799.83	4569.59	4975.57	4391.94	4393.1	4375.65	4132.08	4548.15	4702.74	4287.21	4501.14	4471.31
LOC102548506	5.84834	-0.753605	0.6802	-1.10792	0.267898	NA	7.25833	4.65335	0.867278	2.96485	6.31798	3.62598	5.73901	6.15327	4.72637	10.8263	7.91293	9.13445
LOC103690864	0.539354	-2.00869	2.42023	-0.829959	0.406562	NA	0	0	0	0	1.053	0	1.1478	0	0	2.95262	1.31882	0
Cxcr3	1.77681	-4.41462	1.55155	-2.8453	0.00443693	NA	2.07381	0	1.73456	1.97657	2.10599	1.81299	0	0	0	4.92104	3.95646	2.74033
LOC100361265	1.42812	1.63253	1.44553	1.12937	0.258743	NA	0	0.93067	0.867278	0.988284	0	1.81299	6.88681	0.879038	1.89055	1.96842	0	0.913445
LOC102553785	1.95178	-1.94082	1.30707	-1.48487	0.137579	NA	1.0369	0.93067	0.867278	1.97657	2.10599	2.71949	0	0	2.83582	6.88946	1.31882	2.74033
LOC102555994	1.04057	-1.13683	1.71726	-0.662004	0.507969	NA	0	1.86134	1.73456	0	1.053	1.81299	0	0.879038	0.945274	1.96842	1.31882	0.913445
Nhsl2	742.726	0.160186	0.078798	2.03287	0.0420655	0.213569	555.781	540.72	585.413	843.995	947.696	931.877	810.348	808.715	758.11	697.804	739.859	692.391
LOC100911832	2645.81	-0.0160185	0.056435	-0.283841	0.776533	0.91311	2611.96	2713.84	2703.31	2446	2625.12	2559.94	2668.64	2545.7	2786.67	2666.22	2695.67	2726.63
Pin4	468.849	0.269969	0.124332	2.17136	0.0299042	0.175838	355.658	408.564	535.978	337.005	392.767	422.427	499.294	608.295	626.716	484.23	462.906	492.347
Ercc6l	17.4285	-0.775563	0.448298	-1.73002	0.0836269	0.316033	17.6274	27.9201	16.4783	13.836	21.0599	18.1299	10.3302	14.0646	10.398	31.4947	13.1882	14.6151
Rps4x	7486.58	-0.129138	0.0692197	-1.86563	0.0620928	0.269199	8088.89	7997.25	7841.93	6016.68	6350.62	6571.18	8046.09	7369.86	7016.77	8160.07	8991.73	7387.94
Cited1	148.401	0.158831	0.157133	1.01081	0.312109	0.614134	113.023	135.878	154.375	151.208	167.426	126.909	175.614	163.501	154.08	139.758	131.882	167.16
Hdac8	362.906	-0.0210793	0.109633	-0.192273	0.847529	0.941461	355.658	364.823	443.179	340.958	292.733	321.806	335.158	399.083	373.383	374.983	387.734	365.378
LOC102554661	112.408	0.0778799	0.17307	0.44999	0.652717	0.851265	100.58	93.9977	83.2587	88.9456	100.035	126.003	138.884	114.275	135.174	104.326	131.882	131.536
LOC102554565	84.5966	0.0855366	0.181375	0.4716	0.637212	0.842797	82.9524	74.4536	68.5149	77.0862	75.8157	82.4911	94.1197	101.968	88.8557	91.5314	89.6799	87.6907
Phka1	1378.15	0.0788303	0.0664507	1.1863	0.235505	0.539135	1346.94	1369.02	1480.44	1255.12	1260.44	1289.94	1539.2	1455.69	1389.55	1396.59	1420.37	1334.54
LOC108348153	25.8366	0.244258	0.361703	0.6753	0.499485	0.759845	27.9964	25.1281	26.8856	9.88284	27.3779	28.1013	34.434	25.4921	30.2488	22.6368	17.1447	34.7109
Dmrtc1c1	4.80428	-1.51832	0.764687	-1.98554	0.0470846	NA	3.11071	1.86134	1.73456	3.95314	1.053	0.906495	3.4434	4.39519	3.78109	18.7	9.23175	5.48067
LOC102556339	0	NA	NA	NA	NA	NA	0	0	0	0	0	0	0	0	0	0	0	0
Tmprss4	9.92132	-2.16704	0.612425	-3.53846	0.000402465	0.0100433	12.4429	10.2374	6.07094	7.90628	8.42397	9.06495	5.73901	4.39519	1.89055	25.5894	14.507	12.7882
LOC103690124	0.633912	1.69771	2.12947	0.797249	0.425307	NA	1.0369	0.93067	0.867278	0.988284	1.053	0.906495	0	0.879038	0.945274	0	0	0
LOC108353292	1.67877	-3.25395	1.57999	-2.05947	0.0394491	NA	2.07381	0.93067	1.73456	0.988284	2.10599	0.906495	0	0	0.945274	2.95262	6.59411	0.913445
LOC108353291	3.39636	0.262843	0.86769	0.302923	0.761948	NA	1.0369	0.93067	0	5.92971	5.26498	4.53248	3.4434	5.27423	3.78109	2.95262	3.95646	3.65378
LOC108353290	2.91654	-0.301558	1.02381	-0.294544	0.768342	NA	2.07381	4.65335	1.73456	3.95314	0	5.43897	1.1478	2.63712	3.78109	1.96842	3.95646	3.65378
LOC103694489	0.51838	-2.30172	4.29714	-0.535639	0.592208	NA	0	0	0	0	0	0	0	0	0.945274	0	5.27529	0
LOC684932	3.61304	-1.06638	0.949923	-1.12259	0.26161	NA	7.25833	1.86134	3.46911	3.95314	4.21198	4.53248	2.2956	1.75808	1.89055	4.92104	2.63764	4.56722
LOC685790	1.46878	-4.32693	1.72797	-2.50406	0.0122779	NA	2.07381	0.93067	0	1.97657	1.053	0.906495	0	0	0	8.85787	0	1.82689
RGD1563270	8.03234	-1.32599	1.2211	-1.0859	0.277524	0.583063	46.6607	0.93067	3.46911	4.94142	3.15899	3.62598	1.1478	1.75808	6.61692	8.85787	7.91293	7.30756
LOC102547119	12.7565	-0.500171	0.52951	-0.944592	0.344867	0.645105	14.5167	16.7521	5.20367	9.88284	18.9539	9.97145	6.88681	12.3065	13.2338	12.7947	7.91293	24.663
LOC102554970	8.90491	-2.17225	0.688457	-3.15524	0.00160364	0.0268709	12.4429	6.51469	8.67278	11.8594	12.636	5.43897	3.4434	3.51615	1.89055	7.87367	19.7823	12.7882
LOC103694490	0.325482	-0.104666	2.95805	-0.0353833	0.971774	NA	0	0	0.867278	0	0	0.906495	1.1478	0	0	0.984208	0	0
LOC108353293	1.13561	0.964468	1.95727	0.492762	0.622181	NA	6.22143	0.93067	0.867278	0	0	0	0	0	3.78109	0	0	1.82689
LOC103692595	8.74586	-2.18892	0.727427	-3.00913	0.00261995	0.0368009	13.4798	8.37603	12.1419	9.88284	13.6889	2.71949	4.59121	2.63712	0.945274	7.87367	15.8259	12.7882
Zfp449	840.585	-0.0163007	0.0824491	-0.197707	0.843275	0.939837	706.132	794.793	804.834	730.342	841.344	770.521	987.109	850.03	869.652	928.108	900.755	903.397
LOC103694491	214.476	-0.101941	0.147098	-0.693016	0.488299	0.75387	237.451	193.579	232.43	207.54	175.85	242.034	173.318	233.824	209.851	230.305	246.62	190.91
RGD1564845	5.14428	-0.385164	0.746587	-0.5159	0.605924	NA	8.29524	6.51469	2.60183	0.988284	3.15899	5.43897	8.03461	3.51615	3.78109	5.90525	5.27529	8.221
Zfp36l3	2.64266	-1.35507	1.09503	-1.23747	0.215914	NA	5.18452	3.72268	0.867278	0.988284	0	3.62598	1.1478	0.879038	2.83582	3.93683	3.95646	4.56722
Fam9b	6.11529	-0.777621	0.654647	-1.18785	0.234893	0.538376	4.14762	5.58402	6.93822	3.95314	3.15899	5.43897	3.4434	7.03231	5.67164	12.7947	7.91293	7.30756
Ct55	10.3013	-0.968335	0.631007	-1.53459	0.124885	0.392548	16.5905	11.168	10.4073	10.8711	13.6889	6.34547	1.1478	9.66942	7.56219	21.6526	2.63764	11.8748
LOC102550394	29.9281	0.162232	0.312161	0.519707	0.603268	0.822806	19.7012	37.2268	23.4165	26.6837	26.3249	29.9143	30.9906	37.7987	34.9751	30.5105	25.0576	36.5378
LOC100910451	5.22424	-0.593499	0.748076	-0.793367	0.427564	NA	8.29524	6.51469	2.60183	5.92971	2.10599	3.62598	3.4434	5.27423	4.72637	3.93683	5.27529	10.9613
Fam127c	127.983	-0.111941	0.167376	-0.668796	0.503625	0.762705	146.204	123.779	169.986	156.149	129.518	149.572	97.5631	114.275	104.925	113.184	117.375	113.267
LOC100363642	34.5365	-0.068379	0.293126	-0.233275	0.815548	0.928151	37.3286	28.8508	36.4257	23.7188	26.3249	28.1013	49.3555	27.2502	38.7562	42.3209	30.3329	45.6722
Serpinb11	9.26448	-2.21872	0.697537	-3.18079	0.00146874	0.0253374	8.29524	11.168	8.67278	13.836	3.15899	15.4104	3.4434	3.51615	1.89055	13.7789	19.7823	8.221
Dmrtc1b	99.3296	0.0335394	0.186378	0.179954	0.857189	0.945906	113.023	109.819	102.339	99.8167	110.565	98.808	75.7549	114.275	89.801	90.5471	106.825	80.3831
Rlim	1.86704	1.91517	1.45734	1.31415	0.188796	NA	2.07381	2.79201	5.20367	0.988284	0	1.81299	2.2956	4.39519	0.945274	0.984208	0	0.913445
Pabpc1l2a	113.217	0.114101	0.164632	0.693069	0.488266	0.75387	57.0298	74.4536	78.055	155.161	145.313	155.917	111.337	129.219	119.104	105.31	110.781	116.921
Nap1l2	4923.7	-0.0695899	0.0704036	-0.988442	0.322936	0.624186	4771.84	4683.13	4821.2	4004.53	4354.14	4111.86	5891.66	4688.79	5201.84	5697.58	5603.67	5254.13
RGD1562521	5.34185	-0.74907	0.720042	-1.04031	0.298194	NA	5.18452	5.58402	4.33639	3.95314	3.15899	7.25196	4.59121	4.39519	3.78109	4.92104	10.5506	6.39411
LOC108349232	5.54953	-0.623254	0.715025	-0.871653	0.383398	NA	5.18452	5.58402	6.07094	4.94142	4.21198	8.15846	4.59121	2.63712	5.67164	7.87367	5.27529	6.39411
Cdx4	2.99756	0.738183	0.946567	0.779853	0.435478	NA	2.07381	2.79201	1.73456	0	3.15899	3.62598	6.88681	3.51615	3.78109	3.93683	2.63764	1.82689
LOC100361756	3.56301	0.565906	1.068	0.529875	0.596199	NA	2.07381	6.51469	9.54006	1.97657	3.15899	6.34547	2.2956	2.63712	2.83582	0	2.63764	2.74033
LOC690020	7.55514	-2.22163	0.726099	-3.05968	0.00221573	0.032963	8.29524	13.0294	5.20367	2.96485	4.21198	7.25196	1.1478	4.39519	2.83582	8.85787	22.42	10.0479
Tsx	8.09923	-0.787296	0.68792	-1.14446	0.252434	0.557471	8.29524	3.72268	1.73456	2.96485	8.42397	10.8779	2.2956	13.1856	6.61692	22.6368	11.8694	4.56722
LOC680227	5.46197	-0.0474838	0.685399	-0.069279	0.944768	NA	3.11071	2.79201	0.867278	4.94142	3.15899	0.906495	4.59121	12.3065	7.56219	11.8105	5.27529	8.221
LOC102554630	351.723	0.0016757	0.111846	0.0149823	0.988046	0.995866	26.9595	17.6827	20.8147	22.7305	16.8479	18.1299	669.168	769.159	612.537	760.793	617.208	668.641
LOC100911498	3271.75	0.134632	0.259694	0.518427	0.60416	0.823235	86.0631	42.8108	39.8948	55.3439	37.9079	67.9871	6074.16	7642.36	6656.62	6533.17	5640.6	6384.06
Jpx	23.3483	0.481993	0.375788	1.28262	0.199626	0.497267	22.8119	21.4054	20.8147	24.7071	18.9539	24.4754	39.0252	25.4921	21.7413	10.8263	19.7823	30.1437
LOC367858	1.44381	-0.0759527	1.49983	-0.0506411	0.959612	NA	5.18452	1.86134	0	0	0	0.906495	0	1.75808	2.83582	2.95262	0	1.82689
Ftx	254.016	0.152125	0.113424	1.34121	0.179854	0.471935	231.23	219.638	223.758	259.919	220.076	252.912	270.881	298.873	292.09	250.973	272.996	254.851
Mir421	5.92944	-0.999077	0.715429	-1.39647	0.162572	NA	4.14762	5.58402	4.33639	4.94142	7.37097	9.06495	5.73901	2.63712	3.78109	12.7947	5.27529	5.48067
Mir374b	11.3039	0.222084	0.488099	0.454997	0.649111	0.849711	9.33214	13.9601	12.1419	8.89456	8.42397	4.53248	9.18241	14.9437	17.9602	14.7631	10.5506	10.9613
Zcchc13	2.01817	-1.69638	1.37383	-1.23478	0.216912	NA	5.18452	0	2.60183	2.96485	1.053	0	1.1478	1.75808	0	0.984208	3.95646	4.56722
LOC102555331	2.78348	-1.01237	0.957119	-1.05773	0.290178	NA	3.11071	2.79201	0.867278	1.97657	0	1.81299	1.1478	3.51615	2.83582	5.90525	3.95646	5.48067
Slc16a2	21.7509	0.208152	0.364317	0.571348	0.567764	0.804123	22.8119	13.9601	23.4165	23.7188	26.3249	23.5689	26.3994	21.976	19.8507	18.7	21.1011	19.1823
Rlim_1	1.61659	0.448427	1.41418	0.317094	0.751172	NA	5.18452	1.86134	0.867278	0	0	1.81299	1.1478	4.39519	0	0.984208	1.31882	1.82689
RGD1561931	3077.39	0.128117	0.061286	2.09048	0.0365749	0.19735	2715.65	2666.37	2880.23	3070.6	3410.65	3199.02	3242.54	3286.72	3386.92	2909.32	2946.25	3214.41
Mir672	1.50046	-1.47324	1.53119	-0.962156	0.335971	NA	1.0369	0.93067	1.73456	2.96485	3.15899	0.906495	0	0.879038	0.945274	0.984208	2.63764	1.82689
LOC103690542	9.43304	-2.23759	0.723358	-3.09334	0.00197919	0.0307127	14.5167	14.8907	6.07094	12.8477	5.26498	9.97145	0	2.63712	5.67164	18.7	17.1447	5.48067
Tlr11	8.32142	-2.26961	0.742982	-3.05473	0.00225263	0.0333517	10.369	12.0987	9.54006	8.89456	8.42397	11.7844	0	4.39519	1.89055	6.88946	11.8694	13.7017
Zdhhc15	360.393	-0.0564954	0.101883	-0.554515	0.579227	0.809576	383.655	377.852	395.479	300.438	335.906	355.346	351.227	333.156	382.836	384.825	361.357	362.637
Mir3559	0.414307	0.678459	2.72437	0.249033	0.803335	NA	0	0	0	0.988284	0	0.906495	0	1.75808	0	0	1.31882	0
LOC102555916	23.2959	0.0584843	0.357188	0.163735	0.86994	0.950974	29.0333	13.9601	20.8147	12.8477	16.8479	17.2234	22.956	37.7987	25.5224	34.4473	19.7823	28.3168
Magee2	251.35	-0.25722	0.118691	-2.16714	0.0302238	0.177178	257.152	298.745	273.193	250.036	263.249	243.847	202.013	232.066	216.468	241.131	262.445	275.86
LOC100912991	68.7123	-0.113061	0.216494	-0.522235	0.601507	0.821951	55.9929	67.0083	50.3021	69.1799	54.7558	51.6702	63.1291	87.9038	77.5124	71.8472	73.854	101.392
LOC102557587	118.727	0.12052	0.163495	0.737149	0.461032	0.735309	104.727	105.166	88.4623	82.0276	98.9816	87.0235	138.884	155.59	152.189	111.216	142.433	158.026
Mmp1	7.0329	-2.28049	0.78973	-2.88769	0.00388085	0.0480512	7.25833	5.58402	17.3456	1.97657	8.42397	4.53248	1.1478	2.63712	2.83582	13.7789	7.91293	10.9613
Nxpe5	7.44445	-2.29552	0.793446	-2.8931	0.00381456	0.0475386	5.18452	8.37603	8.67278	12.8477	12.636	7.25196	1.1478	3.51615	0.945274	11.8105	10.5506	6.39411
LOC103690877	4.48576	-2.32445	0.971449	-2.39277	0.0167219	NA	1.0369	2.79201	6.93822	0	1.053	5.43897	3.4434	0.879038	1.89055	15.7473	11.8694	2.74033
LOC103690869	9.58105	-0.2016	0.585308	-0.344434	0.73052	0.891578	3.11071	11.168	6.93822	8.89456	2.10599	2.71949	13.7736	8.79038	15.1244	8.85787	7.91293	25.5764
LOC102547322	1290.79	0.244178	0.0893943	2.73148	0.00630514	0.066079	1362.49	1276.88	1045.07	953.695	991.922	1090.51	1578.23	1656.11	1518.11	1217.47	1426.96	1371.99
Mir384	79.1107	0.212328	0.197901	1.0729	0.283317	0.58841	75.694	93.067	80.6568	70.1682	51.5968	73.4261	95.2675	96.6942	78.4577	71.8472	85.7234	76.7293
LOC103690870	685.584	0.138724	0.084281	1.64597	0.0997705	0.349099	670.877	627.272	642.653	649.303	676.023	708.879	661.134	780.586	785.522	671.23	650.179	703.352
LOC501389	9.93782	-2.309	0.715292	-3.22806	0.00124634	0.0227754	19.7012	10.2374	11.2746	13.836	9.47696	13.5974	3.4434	0.879038	2.83582	13.7789	9.23175	10.9613
RGD1560099	0.9421	-1.48671	1.98487	-0.74902	0.453845	NA	0	0.93067	2.60183	1.97657	2.10599	0	0	0.879038	0	0.984208	0	1.82689
LOC103690008	41.6645	0.138004	0.295784	0.466571	0.640807	0.844773	30.0702	43.7415	38.1602	28.6602	33.6959	50.7637	67.7203	34.2825	43.4826	45.2736	32.9705	51.1529
Fgf16	1.45825	-0.495318	1.56936	-0.315617	0.752293	NA	5.18452	0.93067	0.867278	2.96485	1.053	0	0	1.75808	0.945274	1.96842	0	1.82689
Atrx	3252.7	0.128272	0.0576684	2.2243	0.0261282	0.161223	3038.13	2985.59	3228.88	2869.98	3128.45	3098.4	3583.44	3503.85	3711.14	3210.49	3413.11	3261
LOC498424	2.17524	-1.38947	1.20008	-1.15782	0.246939	NA	5.18452	1.86134	2.60183	0.988284	0	0.906495	2.2956	0.879038	0.945274	6.88946	2.63764	0.913445
Magt1	327.239	0.103543	0.115803	0.894128	0.371253	0.667104	320.404	337.833	396.346	318.228	279.044	320.899	336.306	312.059	364.876	349.394	292.778	298.696
Cox7b	3785.71	0.0627373	0.0893394	0.702236	0.482532	0.750402	3963.05	3718.96	4619.99	2928.29	3006.3	3084.8	3705.1	4474.31	4138.41	4304.93	3377.5	4106.85
LOC100363531	9.99121	0.455061	0.569017	0.799732	0.423866	0.708093	9.33214	5.58402	6.93822	14.8243	7.37097	15.4104	12.6258	5.27423	17.0149	4.92104	10.5506	10.0479
Atp7a	671.881	0.00361607	0.0764117	0.0473235	0.962255	0.986484	629.401	620.757	660.866	679.94	692.871	712.505	662.281	687.408	684.378	664.34	693.7	674.122
Tlr13	75.6995	-0.11733	0.198069	-0.592367	0.553605	0.79692	71.5464	63.2856	75.4532	70.1682	68.4447	74.3326	63.1291	79.9925	88.8557	74.7998	87.0422	91.3445
Pgk1	6749.57	0.0103627	0.0505567	0.204972	0.837594	0.937833	5833.63	5854.85	6150.73	7080.07	7264.62	7368.9	7171.46	6903.97	6725.62	7060.71	6615.21	6965.01
LOC498711	15.6631	-2.31899	0.556539	-4.16681	3.08891e-05	0.00151096	22.8119	19.5441	15.611	16.8008	26.3249	17.2234	4.59121	4.39519	2.83582	23.621	13.1882	21.0092
Fndc3c1	25.4884	-0.528799	0.388221	-1.36211	0.173163	0.462988	13.4798	23.2668	12.1419	38.5431	40.0138	34.4468	13.7736	21.0969	24.5771	26.5736	13.1882	44.7588
LOC103694495	5.67889	0.164229	0.762676	0.215332	0.829508	NA	2.07381	3.72268	6.07094	6.91799	6.31798	9.06495	13.7736	2.63712	1.89055	4.92104	5.27529	5.48067
LOC103694494	0.337532	0	3.37522	0	1	NA	2.07381	0	0	1.97657	0	0	0	0	0	0	0	0
LOC501599	2.64193	-1.75948	1.12908	-1.55832	0.119157	NA	5.18452	3.72268	2.60183	1.97657	1.053	0	1.1478	0	2.83582	6.88946	2.63764	3.65378
Cysltr1	58.2504	-0.308472	0.227984	-1.35304	0.176042	0.467369	74.6571	55.8402	52.9039	37.5548	45.2788	38.0728	70.0159	51.8633	54.8259	80.7051	75.1728	62.1142
LOC100359656	6.89688	-0.019324	0.660119	-0.0292735	0.976646	0.992065	4.14762	5.58402	8.67278	13.836	6.31798	4.53248	6.88681	5.27423	7.56219	7.87367	6.59411	5.48067
RGD1560821	77.1446	0.048332	0.211192	0.228853	0.818983	0.929073	97.469	78.1763	70.2495	86.969	91.6106	74.3326	63.1291	65.0488	87.9105	65.9419	79.1293	65.768
Zcchc5	2.68281	-0.155088	1.04831	-0.147941	0.882389	NA	0	0.93067	0.867278	0.988284	5.26498	2.71949	5.73901	1.75808	2.83582	8.85787	1.31882	0.913445
Lpar4	89.8457	-0.00620147	0.185864	-0.0333657	0.973383	0.990998	93.3214	92.1364	92.7987	89.9339	78.9747	78.8651	83.7895	88.7829	103.035	111.216	83.0858	82.21
P2ry10	12.4105	0.538197	0.502597	1.07083	0.284246	0.589694	19.7012	11.168	8.67278	10.8711	13.6889	13.5974	18.3648	12.3065	11.3433	6.88946	13.1882	9.13445
LOC108353297	2.83466	0.205001	1.0012	0.204755	0.837764	NA	2.07381	1.86134	1.73456	3.95314	4.21198	2.71949	1.1478	4.39519	3.78109	5.90525	1.31882	0.913445
RGD1560455	29.2825	-0.836623	0.345829	-2.41918	0.0155554	0.116412	47.6976	30.7121	38.1602	25.6954	25.2719	19.9429	9.18241	28.1292	20.796	40.3525	31.6517	33.7974
Gpr174	8.56229	-0.592808	0.576031	-1.02913	0.30342	0.607335	5.18452	5.58402	4.33639	2.96485	10.53	7.25196	10.3302	5.27423	11.3433	20.6684	9.23175	10.0479
LOC102552443	6.17548	-0.550329	0.665588	-0.826831	0.408333	0.695551	8.29524	3.72268	3.46911	7.90628	4.21198	6.34547	3.4434	7.03231	5.67164	7.87367	7.91293	8.221
Itm2a	428.899	0.177965	0.103803	1.71444	0.0864483	0.322421	323.514	319.22	382.47	543.556	578.095	555.681	377.627	446.552	470.746	393.683	393.009	362.637
Tbx22	11.5131	-0.151257	0.4639	-0.326056	0.744382	0.898483	10.369	10.2374	10.4073	9.88284	5.26498	4.53248	16.0692	12.3065	13.2338	16.7315	14.507	14.6151
LOC108353298	9.15599	-0.454425	0.58389	-0.778273	0.436408	0.71756	7.25833	8.37603	13.8764	1.97657	6.31798	12.6909	5.73901	8.79038	10.398	14.7631	10.5506	9.13445
RGD1566265	330.034	-0.0951075	0.109987	-0.864715	0.387195	0.679013	321.44	321.081	313.955	295.497	369.602	350.814	299.576	336.672	324.229	312.978	345.531	369.032
Fam46d	11.6313	-0.571589	0.475824	-1.20126	0.22965	0.532257	13.4798	7.44536	6.07094	8.89456	8.42397	8.15846	12.6258	12.3065	10.398	15.7473	13.1882	22.8361
RGD1561552	5.85888	-1.04594	0.707977	-1.47736	0.139579	NA	9.33214	0.93067	5.20367	2.96485	2.10599	1.81299	4.59121	3.51615	7.56219	15.7473	9.23175	7.30756
RGD1562871	1.21886	-1.64848	1.6611	-0.992404	0.321001	NA	2.07381	1.86134	0.867278	1.97657	0	0	0	0	1.89055	0.984208	1.31882	3.65378
LOC103690878	0.750453	-1.05399	2.11998	-0.497169	0.61907	NA	1.0369	0.93067	0	1.97657	0	1.81299	0	0	0.945274	0.984208	1.31882	0
LOC102550471	8.36817	-2.32312	0.782049	-2.97056	0.00297258	0.0400828	18.6643	10.2374	9.54006	10.8711	9.47696	6.34547	2.2956	2.63712	0.945274	13.7789	9.23175	6.39411
Hmgn5	0.773514	1.30052	2.04487	0.63599	0.524783	NA	0	1.86134	0.867278	0	1.053	1.81299	0	1.75808	0.945274	0.984208	0	0
Sh3bgrl	3655.63	0.0303046	0.0563717	0.537585	0.590864	0.815447	3752.56	3919.98	3512.48	3363.13	3286.4	3225.31	3966.8	3762.28	3794.33	3638.62	3866.78	3778.92
RGD1562039	18.8975	-0.517528	0.403434	-1.28281	0.19956	0.497222	19.7012	19.5441	19.0801	14.8243	22.1129	17.2234	18.3648	7.91135	20.796	21.6526	26.3764	19.1823
LOC681325	6.20447	-0.337525	0.69576	-0.485117	0.627593	0.838099	7.25833	11.168	2.60183	4.94142	6.31798	6.34547	5.73901	3.51615	6.61692	7.87367	6.59411	5.48067
LOC108349997	8.7354	-2.34425	0.777161	-3.01643	0.00255767	0.0362675	8.29524	14.8907	7.8055	14.8243	13.6889	9.97145	1.1478	3.51615	0.945274	12.7947	10.5506	6.39411
LOC102554937	2.50755	1.76233	1.3175	1.33763	0.181016	NA	4.14762	5.58402	1.73456	2.96485	2.10599	0	8.03461	2.63712	0	1.96842	0	0.913445
LOC102555942	2.60752	-2.59067	1.15505	-2.24291	0.0249028	NA	1.0369	1.86134	2.60183	1.97657	1.053	1.81299	1.1478	0	1.89055	4.92104	6.59411	6.39411
LOC108353277	1.68397	-1.51832	1.82914	-0.830076	0.406496	NA	0	1.86134	8.67278	3.95314	1.053	0.906495	0	0.879038	0	1.96842	0	0.913445
LOC100911206	0.306529	1.62706	3.17636	0.51224	0.608483	NA	0	0	0.867278	0	1.053	0	0	1.75808	0	0	0	0
LOC102555876	5.19308	-0.389475	0.750662	-0.518843	0.603871	NA	6.22143	8.37603	2.60183	3.95314	5.26498	3.62598	1.1478	7.91135	4.72637	5.90525	5.27529	7.30756
Pou3f4	254.478	-0.220031	0.130309	-1.68854	0.0913083	0.332946	242.636	272.686	291.405	219.399	245.348	233.876	272.029	210.969	235.373	321.836	238.707	269.466
Cylc1	5.56696	-0.536023	0.672265	-0.79734	0.425254	NA	8.29524	3.72268	5.20367	1.97657	1.053	2.71949	6.88681	6.15327	4.72637	6.88946	11.8694	7.30756
Ankra2	0.456293	0.945094	2.63689	0.358413	0.720034	NA	0	0	0	0	0	0	0	1.75808	1.89055	0	0	1.82689
Trnar-ccu_7	0.165182	0.857123	4.30977	0.198879	0.842357	NA	1.0369	0	0	0	0	0	0	0	0.945274	0	0	0
Rps6ka6	829.927	0.111736	0.0767129	1.45655	0.145242	0.424883	869.963	860.87	854.269	692.787	666.546	718.851	857.408	992.434	897.065	871.024	870.422	807.485
Hdx	285.234	0.0459778	0.112564	0.40846	0.682936	0.868421	317.293	315.497	296.609	238.177	230.606	273.762	297.281	299.752	291.144	255.894	309.923	296.869
LOC100363993	88.2479	-0.065136	0.181058	-0.359752	0.719032	0.886828	86.0631	85.6217	84.9932	63.2502	83.1867	79.7716	87.2329	92.299	101.144	100.389	105.506	89.5176
LOC100911639	84.2935	-0.0474449	0.20285	-0.233892	0.815069	0.928061	66.3619	59.5629	86.7278	70.1682	107.406	87.93	73.4593	87.9038	100.199	89.5629	93.6363	88.6041
Apool	272.322	-0.0315487	0.112896	-0.27945	0.779899	0.914308	297.592	259.657	272.325	211.493	251.666	245.66	303.02	270.744	282.637	304.12	284.865	284.081
Satl1	13.6441	-1.20023	0.494539	-2.42697	0.0152253	0.114805	17.6274	11.168	11.2746	12.8477	10.53	9.97145	12.6258	11.4275	3.78109	30.5105	11.8694	20.0958
LOC108348177	3.79713	-0.995714	0.988331	-1.00747	0.313709	NA	3.11071	0.93067	6.07094	6.91799	0	5.43897	2.2956	3.51615	1.89055	0.984208	5.27529	9.13445
Obp1f	0.0775559	0	4.40746	0	1	NA	0	0.93067	0	0	0	0	0	0	0	0	0	0
RGD1561958	8.35855	-0.0276556	0.562782	-0.049141	0.960807	0.98594	3.11071	9.3067	2.60183	6.91799	5.26498	5.43897	13.7736	11.4275	8.50746	7.87367	10.5506	15.5286
Zfp711	763.793	0.0481817	0.077447	0.622125	0.53386	0.784406	845.077	809.683	803.099	590.994	639.169	679.871	800.018	788.498	850.746	815.909	771.511	770.947
Pof1b	27.1115	0.113159	0.325487	0.34766	0.728095	0.890637	37.3286	26.9894	23.4165	18.7774	18.9539	12.6909	37.8774	26.3712	33.0846	34.4473	31.6517	23.7496
LOC102550604	7.92398	-0.469619	0.650322	-0.722133	0.470213	0.742409	8.29524	8.37603	0.867278	13.836	4.21198	9.06495	6.88681	9.66942	4.72637	8.85787	6.59411	13.7017
Chm	889.363	0.103387	0.0776306	1.33178	0.182934	0.475648	897.959	911.126	882.889	712.553	778.164	789.557	1060.57	957.273	933.93	854.293	973.29	920.752
Mir361	1.09155	2.1348	1.75346	1.21748	0.223423	NA	1.0369	0.93067	1.73456	0	2.10599	0.906495	2.2956	0.879038	1.89055	0	1.31882	0
Dach2	105.047	-0.32164	0.174615	-1.842	0.0654755	0.278021	113.023	107.027	90.1969	84.0042	97.9286	106.966	102.154	94.0571	99.2537	132.868	101.549	131.536
Klhl4	457.398	0.0469445	0.0941032	0.498862	0.617877	0.830788	473.865	489.533	483.941	369.618	366.443	401.577	526.841	482.592	466.02	508.836	489.283	430.232
LOC102552367	1.53652	-0.098825	1.59575	-0.0619302	0.950618	NA	3.11071	0.93067	0.867278	4.94142	1.053	1.81299	0	0.879038	1.89055	2.95262	0	0
LOC100909548	17.0525	0.355447	0.423819	0.838676	0.401651	0.690363	16.5905	26.0588	29.4874	10.8711	10.53	9.06495	21.8082	14.0646	21.7413	20.6684	11.8694	11.8748
H2afb3	0.164035	-1.87111	4.37694	-0.427493	0.66902	NA	0	0	0	0	0	0	0	0	0	1.96842	0	0
Tgif2lx2	1.93949	-0.00995232	1.22843	-0.00810168	0.993536	NA	3.11071	0	2.60183	0	3.15899	0.906495	2.2956	1.75808	2.83582	2.95262	0	3.65378
LOC102553611	0	NA	NA	NA	NA	NA	0	0	0	0	0	0	0	0	0	0	0	0
Pabpc5	75.1511	0.234475	0.201543	1.1634	0.244667	0.549856	59.1036	73.523	75.4532	61.2736	69.4977	87.0235	82.6417	79.9925	94.5274	71.8472	73.854	73.0756
LOC108349237	14.2838	0.254944	0.459312	0.555056	0.578856	0.809275	14.5167	13.9601	15.611	15.8126	9.47696	14.5039	9.18241	24.6131	13.2338	12.7947	15.8259	11.8748
Pcdh11x	1159.37	0.0066016	0.0744721	0.0886454	0.929364	0.974829	1178.96	1158.68	1277.5	1109.84	982.445	1093.23	1146.65	1141.87	1276.12	1163.33	1157.93	1225.84
LOC100361016	9.90114	-0.308308	0.531158	-0.580445	0.561614	0.800685	10.369	14.8907	4.33639	5.92971	7.37097	7.25196	12.6258	10.5485	7.56219	13.7789	13.1882	10.9613
LOC102557190	1.17836	-3.5529	1.75267	-2.02714	0.0426482	NA	1.0369	3.72268	0	0.988284	1.053	0.906495	0	0	0	1.96842	2.63764	1.82689
LOC108348528	8.15107	-2.40093	0.746275	-3.21722	0.00129438	0.0233254	12.4429	4.65335	7.8055	15.8126	6.31798	8.15846	2.2956	2.63712	1.89055	13.7789	9.23175	12.7882
Olr10	2.05818	1.38342	1.37352	1.00721	0.313836	NA	2.07381	0.93067	2.60183	0.988284	5.26498	0.906495	6.88681	1.75808	0	1.96842	1.31882	0
Olr11	2.62006	-2.20727	1.37031	-1.61079	0.107226	NA	1.0369	4.65335	1.73456	2.96485	5.26498	0	0	2.63712	0	7.87367	5.27529	0
RGD1562485	3.4914	-1.41632	0.939069	-1.50822	0.131499	NA	4.14762	1.86134	2.60183	4.94142	1.053	2.71949	1.1478	0.879038	4.72637	7.87367	2.63764	7.30756
RGD1563104	5.47721	-0.81158	0.677801	-1.19737	0.231161	NA	5.18452	4.65335	6.07094	3.95314	2.10599	2.71949	6.88681	4.39519	3.78109	9.84208	7.91293	8.221
LOC102555852	3.66208	-1.28663	0.878622	-1.46437	0.143093	NA	2.07381	5.58402	3.46911	2.96485	0	2.71949	2.2956	1.75808	3.78109	5.90525	7.91293	5.48067
LOC500164	0	NA	NA	NA	NA	NA	0	0	0	0	0	0	0	0	0	0	0	0
LOC103690610	0	NA	NA	NA	NA	NA	0	0	0	0	0	0	0	0	0	0	0	0
LOC102556118	0	NA	NA	NA	NA	NA	0	0	0	0	0	0	0	0	0	0	0	0
RGD1561230	2.91248	-0.16402	0.992097	-0.165327	0.868687	NA	1.0369	2.79201	6.07094	1.97657	2.10599	0.906495	2.2956	2.63712	4.72637	4.92104	0	5.48067
Cldn34c4	1.04247	-0.553247	1.58286	-0.349523	0.726697	NA	0	1.86134	0.867278	0.988284	1.053	0.906495	0	1.75808	0.945274	0.984208	1.31882	1.82689
LOC108353270	2.40287	-2.63666	1.38251	-1.90715	0.0565007	NA	3.11071	0.93067	2.60183	3.95314	2.10599	1.81299	0	0	1.89055	4.92104	6.59411	0.913445
Rbm31y	1.24537	0.123337	1.49781	0.0823446	0.934373	NA	0	0	0	1.97657	1.053	2.71949	0	0.879038	3.78109	0.984208	2.63764	0.913445
LOC108349185	0	NA	NA	NA	NA	NA	0	0	0	0	0	0	0	0	0	0	0	0
RGD1565129	2.05852	-1.92676	1.41218	-1.36439	0.172446	NA	3.11071	2.79201	0.867278	1.97657	3.15899	3.62598	0	0.879038	0.945274	1.96842	2.63764	2.74033
RGD1561318	1.95688	-1.39824	1.21611	-1.14976	0.250241	NA	2.07381	1.86134	0.867278	1.97657	0	1.81299	2.2956	0	1.89055	4.92104	3.95646	1.82689
Diaph2	211.373	0.133608	0.129604	1.03089	0.302592	0.606581	157.61	168.451	212.483	215.446	231.659	207.587	226.117	236.461	240.1	200.778	212.33	227.448
LOC102549488	1.74917	-1.70494	1.35244	-1.26064	0.207438	NA	0	3.72268	0.867278	0.988284	0	2.71949	1.1478	0.879038	0.945274	3.93683	3.95646	1.82689
LOC102549291	2.13609	0.986436	1.30528	0.755728	0.449812	NA	3.11071	2.79201	3.46911	1.97657	0	0.906495	8.03461	0.879038	0	0	2.63764	1.82689
LOC108349143	2.17089	-0.496536	1.10392	-0.449792	0.65286	NA	2.07381	0	2.60183	0.988284	1.053	2.71949	2.2956	2.63712	1.89055	4.92104	3.95646	0.913445
Pcdh19	1665.87	0.121071	0.0748647	1.61719	0.105837	0.360101	1290.95	1487.21	1382.44	1809.55	1870.12	1786.7	1722.85	1824	1850.85	1479.26	1693.37	1793.09
Tnmd	3.56164	-0.697927	0.905743	-0.770557	0.440969	NA	6.22143	1.86134	2.60183	1.97657	3.15899	2.71949	0	4.39519	4.72637	7.87367	2.63764	4.56722
RGD1560162	8.40606	-2.40316	0.78506	-3.06112	0.00220513	0.0328755	20.7381	9.3067	8.67278	10.8711	4.21198	9.97145	2.2956	0.879038	2.83582	11.8105	9.23175	10.0479
Srpx2	10.2803	-0.905764	0.539698	-1.67828	0.0932926	0.336923	14.5167	8.37603	9.54006	5.92971	9.47696	9.06495	11.478	4.39519	7.56219	9.84208	15.8259	17.3554
Sytl4	299.096	0.0224841	0.137045	0.164063	0.869681	0.950806	256.115	271.756	286.202	385.431	318.005	289.172	325.976	330.518	242.935	257.863	283.547	341.628
Cstf2	2128.71	0.116804	0.0691809	1.68838	0.0913383	0.332946	2146.39	2143.33	2289.61	1976.57	1951.2	1894.57	2062.6	2270.56	2499.3	2036.33	2193.2	2080.83
Nox1	10.5152	-0.446557	0.560382	-0.796879	0.425521	0.709666	11.406	6.51469	7.8055	9.88284	5.26498	15.4104	14.9214	11.4275	3.78109	16.7315	6.59411	16.442
LOC100910180	1.2959	-2.21621	1.82393	-1.21508	0.224337	NA	2.07381	0	0	5.92971	1.053	0.906495	0	0.879038	0	1.96842	0	2.74033
Xkrx	9.54055	0.0264371	0.560105	0.0472002	0.962354	0.986488	13.4798	6.51469	8.67278	9.88284	10.53	9.06495	14.9214	7.03231	6.61692	10.8263	10.5506	6.39411
LOC102554368	11.6173	-0.486065	0.562452	-0.864189	0.387484	0.679146	9.33214	1.86134	14.7437	8.89456	7.37097	19.0364	18.3648	7.91135	6.61692	15.7473	15.8259	13.7017
Arl13a	11.2141	-0.511535	0.500826	-1.02138	0.307073	0.610434	10.369	9.3067	4.33639	13.836	10.53	4.53248	13.7736	8.79038	11.3433	17.7157	14.507	15.5286
RGD1565132	10.8951	-0.799437	0.611451	-1.30744	0.191062	0.48608	19.7012	9.3067	1.73456	8.89456	14.7419	11.7844	3.4434	9.66942	10.398	10.8263	9.23175	21.0092
Tmem35	1675.81	-0.000946326	0.0729024	-0.0129807	0.989643	0.996561	1815.62	1753.38	1679.05	1611.89	1660.57	1812.99	1763.02	1634.13	1491.64	1555.05	1637.98	1694.44
Cenpi	31.3386	-0.520933	0.298753	-1.74369	0.0812126	0.311646	36.2917	28.8508	29.4874	25.6954	21.0599	23.5689	22.956	36.9196	26.4677	47.242	38.2458	39.2781
Drp2	1265.13	-0.0546	0.0714986	-0.763652	0.445075	0.723333	1252.58	1228.49	1346.88	1258.09	1237.27	1126.77	1357.85	1205.16	1232.64	1299.15	1300.36	1336.37
Taf7l	15.1372	-0.691548	0.463223	-1.49291	0.135462	0.409641	17.6274	20.4748	18.2128	7.90628	10.53	19.9429	5.73901	16.7017	10.398	18.7	17.1447	18.2689
Timm8a1	863.269	0.224196	0.0814453	2.75272	0.00591019	0.0635253	856.483	968.828	909.774	731.331	829.761	812.22	999.735	879.038	953.781	792.288	772.829	853.157
Btk	45.5018	-0.0669714	0.259018	-0.258559	0.795975	0.920611	39.4024	49.3255	57.2403	36.5665	35.8019	31.7273	61.9813	36.0406	47.2637	46.2578	51.434	52.9798
Rpl36a	1406.49	0.397105	0.159298	2.49284	0.0126727	0.10219	1537.73	1482.56	1745.83	1104.9	1461.56	1502.97	1229.3	1693.91	1647.61	1303.09	1057.69	1110.75
Gla	488.874	0.0245375	0.0960663	0.255423	0.798396	0.921641	476.976	549.096	545.518	468.447	480.166	509.45	425.834	515.117	488.707	472.42	449.718	485.039
Hnrnph2	4731.93	0.0154816	0.0637638	0.242796	0.808163	0.9258	3951.64	4416.96	4332.92	4102.37	4713.21	4612.25	5253.49	5239.07	4919.2	5215.32	4906.02	5120.77
LOC501618	1.87026	-2.67903	1.4475	-1.8508	0.0641984	NA	1.0369	0	1.73456	0	3.15899	1.81299	1.1478	0.879038	0	6.88946	3.95646	1.82689
Capn13	11.7114	-2.41135	0.700265	-3.44348	0.000574282	0.0129131	18.6643	16.7521	9.54006	9.88284	12.636	8.15846	9.18241	0	1.89055	34.4473	6.59411	12.7882
Armcx1	2.33308	0.638322	1.24492	0.512742	0.608132	NA	3.11071	1.86134	0	0	4.21198	0.906495	8.03461	0.879038	1.89055	0	5.27529	1.82689
Armcx6	237.03	-0.0876566	0.12776	-0.686104	0.492648	0.756501	284.112	226.153	248.909	239.165	265.355	232.063	206.604	218.002	230.647	249.005	200.461	243.89
Armcx3	2441.5	0.0562503	0.0667968	0.842111	0.399726	0.688937	2157.8	2264.32	2447.46	2131.73	2412.41	2186.47	2786.86	2674.04	2543.73	2515.64	2517.63	2659.95
Armcx2	1332.49	0.0530822	0.0781431	0.679295	0.496951	0.758649	1242.21	1316.9	1495.19	1292.68	1379.42	1378.78	1217.82	1420.53	1374.43	1322.78	1273.98	1275.17
Nxf2	32.6875	-0.736143	0.326178	-2.25688	0.0240158	0.152458	22.8119	30.7121	32.9566	36.5665	41.0668	19.0364	16.0692	30.7663	31.194	40.3525	39.5646	51.1529
Zmat1	779.511	0.122728	0.0792849	1.54794	0.121638	0.38757	694.726	713.824	657.397	756.038	824.496	781.399	888.398	870.248	808.209	824.766	808.438	726.188
LOC108348137	2.33417	-2.24749	1.39348	-1.61286	0.106775	NA	3.11071	3.72268	1.73456	4.94142	3.15899	0	1.1478	0.879038	0	3.93683	2.63764	2.74033
Pramel	0	NA	NA	NA	NA	NA	0	0	0	0	0	0	0	0	0	0	0	0
LOC100910698	1.84028	-2.95472	1.42891	-2.06781	0.0386576	NA	0	0	0	0.988284	2.10599	1.81299	1.1478	0.879038	0	8.85787	2.63764	3.65378
Nxf7	8.41553	-1.24349	0.604234	-2.05796	0.0395941	0.206651	8.29524	6.51469	7.8055	10.8711	5.26498	9.97145	5.73901	6.15327	3.78109	17.7157	7.91293	10.9613
Prame	5.67589	-1.28439	0.739422	-1.73702	0.0823836	NA	2.07381	2.79201	4.33639	7.90628	9.47696	3.62598	5.73901	0.879038	4.72637	10.8263	6.59411	9.13445
Tcp11x2	11.6051	-0.425556	0.512201	-0.830839	0.406065	0.693519	10.369	3.72268	15.611	10.8711	10.53	4.53248	10.3302	16.7017	8.50746	16.7315	15.8259	15.5286
LOC100361139	1.87267	-0.55581	1.43837	-0.386416	0.699189	NA	2.07381	2.79201	2.60183	4.94142	3.15899	0	0	1.75808	0.945274	1.96842	1.31882	0.913445
Nxf5	7.88239	-1.01219	0.604525	-1.67435	0.0940614	0.338045	5.18452	11.168	3.46911	7.90628	3.15899	5.43897	4.59121	5.27423	9.45274	13.7789	10.5506	14.6151
LOC102552920	1018.85	0.00573578	0.0694434	0.0825966	0.934172	0.976286	1091.86	1143.79	1134.4	900.327	859.245	897.43	1013.51	1023.2	1065.32	1025.54	1093.3	978.299
Gprasp1	50549.8	-0.00804271	0.0531987	-0.151182	0.879832	0.955016	49002	47901.6	51671.5	40627.4	43961.5	42404.9	58262.4	52633.3	54160.4	56352.8	55332.5	54286.9
Gprasp2	19249.9	0.0513605	0.0496684	1.03407	0.301104	0.604843	19578.8	19531.1	21383.6	16727.7	17499.7	17203.5	20085.4	19946.3	20565.4	20025.7	19324.7	19126.6
Bhlhb9	1473.47	0.17546	0.0725107	2.41978	0.01553	0.116347	1126.08	1105.64	1077.16	1706.77	1998.59	1880.07	1610.37	1599.85	1452.89	1344.43	1332.01	1447.81
LOC103690882	8.74924	-1.62003	0.681768	-2.37622	0.017491	0.12473	16.5905	11.168	2.60183	8.89456	11.583	2.71949	4.59121	5.27423	2.83582	10.8263	10.5506	17.3554
MGC109340	1642.82	0.0851653	0.0995185	0.855774	0.392123	0.683157	1388.42	1415.55	1947.04	1593.11	1644.78	1554.64	1610.37	1725.55	1900	1649.53	1545.66	1739.2
Arxes2	113.254	0.351557	0.186798	1.88202	0.0598335	0.263159	101.617	105.166	100.604	132.43	137.942	139.6	81.4939	143.283	134.229	85.6261	88.361	108.7
Bex2	8490.79	-0.00641142	0.0782897	-0.0818936	0.934731	0.976455	7046.8	6882.31	6946.9	7664.15	8428.18	7977.16	11052.2	8903.78	8458.31	9103.93	9314.84	10110.9
Nxf3	13.3752	-0.754741	0.496855	-1.51904	0.128754	0.399535	13.4798	12.0987	22.5492	9.88284	5.26498	13.5974	4.59121	14.0646	12.2886	15.7473	13.1882	23.7496
LOC680191	2.02896	-0.118415	1.16499	-0.101644	0.919039	NA	1.0369	0	3.46911	0.988284	1.053	3.62598	2.2956	3.51615	0.945274	2.95262	2.63764	1.82689
LOC108349240	5.28804	0.108883	0.697834	0.15603	0.876009	NA	5.18452	7.44536	3.46911	2.96485	3.15899	3.62598	8.03461	6.15327	5.67164	6.88946	2.63764	8.221
Tceal8	2700.81	0.065782	0.0686647	0.958018	0.338054	0.639542	3001.84	2961.39	2620.91	2163.35	2515.61	2269.86	2908.53	2807.65	2913.33	2801.06	2820.96	2625.24
Gp2	7.73259	-2.41508	0.720442	-3.35223	0.000801644	0.0164479	7.25833	11.168	3.46911	8.89456	5.26498	0.906495	3.4434	3.51615	1.89055	19.6842	14.507	12.7882
Tceal7	24.1966	-0.125319	0.34906	-0.359017	0.719582	0.887139	33.1809	25.1281	23.4165	14.8243	20.0069	20.8494	18.3648	22.855	32.1393	31.4947	19.7823	28.3168
Tceal9	6478.7	0.0424116	0.0883131	0.480241	0.631056	0.839655	6403.92	6062.39	6000.7	4862.36	5877.82	5226.85	8668.2	6493.46	6814.48	7393.37	7301	6639.83
LOC100912974	7.48345	-2.4193	0.781404	-3.09609	0.0019609	0.0305196	14.5167	13.9601	7.8055	3.95314	6.31798	6.34547	1.1478	1.75808	2.83582	12.7947	9.23175	9.13445
Trnaa-ugc_6	0.707942	-0.243356	1.96637	-0.123759	0.901506	NA	1.0369	0.93067	0	0	0	0	1.1478	1.75808	0	0.984208	2.63764	0
Trnaa-ugc_7	1.62139	-2.19774	1.56248	-1.40657	0.159554	NA	0	1.86134	3.46911	0.988284	2.10599	0	0	0	1.89055	2.95262	5.27529	0.913445
Trnaa-ugc_8	0.633508	-2.45443	2.25108	-1.09033	0.275567	NA	0	0.93067	0	1.97657	0	1.81299	0	0	0	1.96842	0	0.913445
Tceal3	1006.81	0.269749	0.109066	2.47325	0.0133889	0.10597	808.786	801.307	717.239	1123.68	1012.98	1044.28	1449.67	1164.73	983.085	1121.01	887.567	967.338
LOC102551246	8.11846	-2.42607	0.7071	-3.43102	0.000601319	0.0133576	5.18452	7.44536	7.8055	11.8594	11.583	4.53248	1.1478	3.51615	2.83582	12.7947	13.1882	15.5286
Cyp2c22	8.78009	-2.47231	0.732257	-3.37628	0.000734726	0.0154904	19.7012	11.168	7.8055	8.89456	5.26498	7.25196	2.2956	1.75808	2.83582	8.85787	15.8259	13.7017
LOC102555540	74.7279	-0.0562974	0.237414	-0.237128	0.812558	0.927274	70.5095	50.2562	82.3914	44.4728	60.0208	78.8651	70.0159	77.3554	102.09	105.31	89.6799	65.768
Glra4	135.101	-0.0833192	0.171447	-0.485976	0.626984	0.837436	152.425	129.363	137.897	125.512	110.565	121.47	125.11	147.678	138.01	189.952	110.781	132.449
Plp1	28833.8	-0.0324949	0.067545	-0.481086	0.630456	0.839495	34841	30794	32770.1	27658.1	25482.5	26166	28522.9	27409.3	27270.2	31697.4	26700.9	26692.7
Rab9b	7996.61	-0.137353	0.0599195	-2.2923	0.0218886	0.143996	8412.41	8497.02	8570.44	6633.37	7068.76	6549.43	8725.59	7522.81	7673.73	8891.34	8961.39	8453.02
LOC103690887	1.00633	-1.336	1.83674	-0.727375	0.466996	NA	1.0369	2.79201	0.867278	0.988284	0	0	0	0.879038	0.945274	0	0	4.56722
Tmsbl1	246.659	0.23856	0.125519	1.90058	0.0573568	0.256524	296.555	260.588	326.964	192.715	222.182	211.213	245.629	271.623	264.677	206.684	251.895	209.179
Slc25a53	20.0333	-0.387144	0.383234	-1.0102	0.312399	0.614472	17.6274	22.3361	17.3456	22.7305	20.0069	17.2234	14.9214	19.3388	18.9055	14.7631	25.0576	30.1437
LOC691311	8.93934	-2.48657	0.694589	-3.57991	0.000343709	0.00888496	12.4429	10.2374	7.8055	9.88284	5.26498	4.53248	0	0.879038	7.56219	17.7157	14.507	16.442
Zcchc18	8151.11	0.0259407	0.0584316	0.443951	0.657078	0.85374	8326.34	8402.09	9603.37	7628.57	7269.88	7542.95	7950.82	8326.25	8462.09	8074.44	8080.42	8146.1
LOC102555756	196.281	-0.089855	0.131943	-0.681011	0.495864	0.758315	231.23	200.094	233.298	162.079	177.956	177.673	182.5	181.082	206.07	211.605	178.041	213.746
LOC108349241	83.688	-0.16441	0.214497	-0.76649	0.443385	0.722442	96.4321	94.9284	106.675	99.8167	85.2927	77.9586	78.0505	53.6213	79.403	81.6893	55.3905	94.9982
Fam199x	211.946	-0.0472793	0.133736	-0.353527	0.723694	0.888948	217.75	216.846	239.369	201.61	175.85	224.811	211.195	195.147	219.303	227.352	179.36	234.755
Esx1	2.95943	0.270688	0.9621	0.281351	0.778441	NA	3.11071	2.79201	2.60183	1.97657	4.21198	0.906495	5.73901	3.51615	1.89055	1.96842	1.31882	5.48067
Il1rapl2	163.55	0.181505	0.140432	1.29248	0.196192	0.492689	150.351	155.422	151.774	123.536	132.677	117.844	230.708	191.63	180.547	197.826	162.215	168.074
Tex13a	2.21456	1.02678	1.1455	0.896357	0.370062	NA	1.0369	0	1.73456	2.96485	0	2.71949	6.88681	1.75808	3.78109	2.95262	0	2.74033
LOC681392	4.44048	-0.45792	0.853328	-0.536628	0.591525	NA	9.33214	4.65335	1.73456	2.96485	3.15899	5.43897	5.73901	1.75808	3.78109	2.95262	2.63764	9.13445
Nrk	8.13289	0.185132	0.686389	0.269719	0.787377	0.917077	12.4429	9.3067	8.67278	6.91799	1.053	7.25196	16.0692	1.75808	10.398	13.7789	2.63764	7.30756
Nrk_1	0	NA	NA	NA	NA	NA	0	0	0	0	0	0	0	0	0	0	0	0
LOC363500	12.6857	-0.0903841	0.492675	-0.183456	0.85444	0.944947	16.5905	13.9601	13.8764	9.88284	10.53	9.97145	18.3648	14.9437	4.72637	12.7947	9.23175	17.3554
Serpina7	6.16117	-0.429927	0.711433	-0.604312	0.545637	0.792066	12.4429	6.51469	1.73456	0.988284	3.15899	4.53248	4.59121	10.5485	3.78109	10.8263	6.59411	8.221
LOC102551064	1.31871	0.864716	1.46852	0.588833	0.555973	NA	0	1.86134	0.867278	0.988284	2.10599	0.906495	1.1478	0.879038	3.78109	1.96842	1.31882	0
Mum1l1	568.875	-0.0247893	0.0946843	-0.26181	0.793468	0.919398	621.106	572.362	682.548	474.377	409.615	503.105	557.831	617.085	589.851	626.941	605.339	566.336
LOC108349242	2.23479	0.0233068	1.13387	0.020555	0.983601	NA	4.14762	0	0	0	2.10599	0	1.1478	3.51615	5.67164	3.93683	2.63764	3.65378
LOC103690886	3.76895	-1.34976	1.00155	-1.34767	0.177766	NA	0	9.3067	2.60183	1.97657	1.053	2.71949	3.4434	3.51615	0.945274	13.7789	1.31882	4.56722
Trap1a	2.02078	-1.13963	1.20446	-0.94618	0.344057	NA	3.11071	3.72268	1.73456	0.988284	2.10599	0	1.1478	1.75808	0.945274	2.95262	3.95646	1.82689
LOC680663	39.2159	-0.21891	0.294352	-0.743702	0.457057	0.732322	51.8452	36.2961	36.4257	45.4611	32.6429	49.8572	25.2516	40.4358	34.9751	49.2104	31.6517	36.5378
Rnf128	625.438	-0.0623017	0.0972997	-0.640308	0.521973	0.775962	542.301	588.184	718.106	654.244	601.261	603.726	584.231	658.4	612.537	627.925	683.15	631.19
Tbc1d8b	259.357	0.102943	0.148092	0.695126	0.486976	0.752823	172.126	241.974	258.449	235.212	290.627	276.481	223.821	292.72	330.846	282.468	242.663	264.899
Ripply1	2.98109	-2.32126	1.15061	-2.01742	0.0436519	NA	2.07381	0	1.73456	5.92971	3.15899	4.53248	2.2956	0.879038	0	4.92104	6.59411	3.65378
Cldn2	11.1739	-0.899936	0.662428	-1.35854	0.174292	0.464875	10.369	17.6827	10.4073	21.7423	4.21198	3.62598	12.6258	5.27423	5.67164	27.5578	3.95646	10.9613
Morc4	198.924	0.0707065	0.129157	0.547444	0.584074	0.812259	161.757	141.462	170.854	180.856	194.804	218.465	234.151	234.703	206.07	211.605	226.837	205.525
Rbm41	153.537	0.0317515	0.169174	0.187685	0.851123	0.943299	143.093	140.531	176.925	111.676	121.095	135.068	205.456	180.203	128.557	196.842	147.708	155.286
Nup62cl	40.7953	-0.480579	0.305355	-1.57384	0.115526	0.377678	45.6238	40.0188	38.1602	28.6602	44.2258	24.4754	27.5472	40.4358	42.5373	33.4631	77.8105	46.5857
Pih1d3	98.6686	-0.217894	0.187476	-1.16225	0.245134	0.550229	106.801	92.1364	135.295	95.8636	81.0807	83.3975	87.2329	93.1781	92.6368	124.01	90.9987	101.392
Cxcl3	8.29062	-2.54304	0.850745	-2.98919	0.00279717	0.0385639	10.369	9.3067	13.0092	15.8126	6.31798	11.7844	0	0.879038	3.78109	15.7473	7.91293	4.56722
Prps1	2219.22	0.1678	0.0912322	1.83926	0.065877	0.279099	1451.67	1893.91	1970.46	2377.81	2313.43	2530.93	2265.76	2531.63	2656.22	2053.06	2268.37	2317.41
LOC102546724	6.7811	-2.58153	0.817214	-3.15894	0.00158346	0.0266508	5.18452	13.9601	5.20367	6.91799	3.15899	5.43897	2.2956	0	3.78109	15.7473	10.5506	9.13445
Mid2	1011.52	0.127401	0.0749817	1.69909	0.0893014	0.328543	974.69	945.561	1090.17	982.355	1017.19	958.165	1007.77	1082.98	1127.71	965.508	1011.54	974.645
Tex13b	3.4182	-1.05923	0.936567	-1.13097	0.258066	NA	2.07381	4.65335	3.46911	3.95314	0	0.906495	1.1478	6.15327	0.945274	7.87367	5.27529	4.56722
LOC108353299	2.18128	-3.87338	1.49057	-2.59859	0.00936078	NA	2.07381	1.86134	1.73456	0.988284	3.15899	0	0	0	0.945274	6.88946	3.95646	4.56722
Vsig1	23.5362	-0.304209	0.369772	-0.822694	0.410682	0.697052	30.0702	16.7521	19.0801	13.836	27.3779	30.8208	18.3648	22.855	23.6318	26.5736	21.1011	31.9706
Psmd10	320.048	0.100567	0.109308	0.92003	0.357557	0.655631	388.839	368.546	351.248	250.036	286.415	297.33	342.045	338.43	302.488	329.71	294.097	291.389
Atg4a	293.394	0.107897	0.118445	0.910947	0.362323	0.659212	321.44	312.705	280.131	223.352	221.129	250.193	379.922	327.002	287.363	295.262	288.822	333.407
Col4a6	104.424	-0.127678	0.178678	-0.71457	0.474875	0.746217	110.949	108.888	109.277	91.9105	106.353	93.369	120.519	85.2667	97.3632	126.963	108.143	94.0848
LOC103690888	0.749609	-2.73091	2.02474	-1.34877	0.17741	NA	0	0	0	0	0	0.906495	1.1478	0	0	1.96842	1.31882	3.65378
Col4a5	616.523	-0.102142	0.0816696	-1.25067	0.211056	0.511407	668.804	641.232	677.344	582.1	581.254	585.596	628.995	559.068	580.398	663.356	617.208	612.921
LOC108349243	14.4595	-0.727442	0.488086	-1.4904	0.13612	0.410679	16.5905	19.5441	10.4073	25.6954	9.47696	12.6909	6.88681	10.5485	12.2886	20.6684	13.1882	15.5286
LOC102550354	6.97463	-2.62479	0.803911	-3.26502	0.00109455	0.0206707	6.22143	7.44536	9.54006	5.92971	6.31798	6.34547	0	0	5.67164	9.84208	14.507	11.8748
Gucy2f	16.3263	-0.479878	0.411055	-1.16743	0.243037	0.547903	11.406	12.0987	13.8764	17.7891	7.37097	9.06495	20.6604	16.7017	15.1244	23.621	17.1447	31.0571
Nxt2	362.042	-0.0287119	0.10519	-0.272954	0.784889	0.915916	432.389	367.615	390.275	282.649	302.21	315.46	353.523	380.624	381.891	423.209	354.763	359.897
Kcne5	11.6158	0.819507	0.531817	1.54096	0.123327	0.39053	10.369	17.6827	10.4073	17.7891	11.583	10.8779	17.217	12.3065	9.45274	6.88946	6.59411	8.221
Acsl4	3749.11	0.0228268	0.0602002	0.379182	0.704553	0.879186	3545.18	3552.37	3894.08	3219.83	3291.67	3454.65	3869.24	4018.96	4224.43	3981.12	3800.84	4136.99
LOC102554188	0.883178	1.00094	1.75993	0.56874	0.569532	NA	1.0369	0	0	0	0	0	4.59121	0.879038	0.945274	0	1.31882	1.82689
Tmem164	445.92	-0.225427	0.0908195	-2.48215	0.0130594	0.10423	483.198	486.741	515.163	384.443	388.555	404.297	423.539	387.656	429.154	500.962	478.732	468.597
Mir652	0.42629	-1.06646	2.74401	-0.38865	0.697535	NA	0	0.93067	0	0	1.053	1.81299	0	0	0	0	1.31882	0
Ammecr1	99.6356	-0.0537862	0.195596	-0.274987	0.783326	0.915571	104.727	60.4936	80.6568	109.7	107.406	90.6495	83.7895	118.67	112.488	121.058	93.6363	112.354
LOC100912526	89.5035	-0.160483	0.189082	-0.848751	0.39602	0.686069	76.7309	97.7204	91.0642	89.9339	81.0807	94.2755	90.6763	80.8715	84.1294	78.7367	114.737	94.0848
Chrdl1	49.8446	-0.0656578	0.244891	-0.268111	0.788614	0.917606	50.8083	59.5629	55.5058	47.4377	40.0138	45.3248	37.8774	46.589	61.4428	54.1314	50.1152	49.326
Pak3	9919.31	0.120111	0.0572794	2.09693	0.0359994	0.19571	9402.65	9444.44	9599.03	9234.53	9906.59	9536.33	10959.2	11072.4	10212.7	9292.89	9765.87	10605.1
Capn6	66.3351	-0.360739	0.233987	-1.5417	0.123145	0.390365	67.3988	77.2456	81.5241	51.3908	75.8157	51.6702	57.3901	71.2021	41.592	68.8946	87.0422	64.8546
Dcx	1700.36	-0.0758907	0.0600817	-1.26312	0.206544	0.505874	1746.15	1753.38	1730.22	1640.55	1689.01	1562.8	1726.29	1647.32	1631.54	1718.43	1821.29	1737.37
LOC108349189	5.86074	1.27033	0.771245	1.64712	0.099534	NA	9.33214	4.65335	6.07094	6.91799	6.31798	5.43897	12.6258	3.51615	6.61692	2.95262	1.31882	4.56722
Lnc016	151.044	0.245116	0.149036	1.64467	0.100037	0.349411	87.1	111.68	109.277	158.126	190.592	187.644	169.875	190.751	165.423	152.552	130.563	158.939
LOC100361854	1.03329	-1.05083	1.84495	-0.569572	0.568968	NA	1.0369	0	1.73456	2.96485	0	0.906495	0	0	1.89055	2.95262	0	0.913445
Alg13	224.116	-0.0146008	0.12448	-0.117294	0.906627	0.967278	272.706	243.836	241.103	199.633	173.744	199.429	218.082	236.461	220.249	201.763	243.982	238.409
LOC108349244	201.744	0.247662	0.141069	1.75561	0.0791545	0.307168	176.274	238.252	181.261	187.774	192.698	208.494	203.161	225.034	243.881	186.015	166.172	211.919
Trpc5	1238.26	0.0413035	0.0724117	0.570398	0.568407	0.804145	1111.56	1056.31	1242.81	1274.89	1180.41	1144	1307.35	1354.6	1319.6	1296.2	1254.2	1317.19
Trpc5os	24.9289	-0.789549	0.354638	-2.22635	0.0259905	0.160706	32.144	18.6134	17.3456	23.7188	31.5899	25.3819	22.956	17.5808	15.1244	35.4315	26.3764	32.884
Zcchc16	293.59	-0.0832011	0.113518	-0.732934	0.463598	0.737327	273.743	292.231	287.936	282.649	279.044	272.855	313.35	278.655	301.542	287.389	290.141	363.551
LOC501934	3.84266	0.12188	0.996148	0.122351	0.902621	NA	7.25833	6.51469	6.07094	4.94142	4.21198	4.53248	1.1478	3.51615	1.89055	1.96842	1.31882	2.74033
Lhfpl1	7.47187	-0.592145	0.681784	-0.868524	0.385108	0.677632	8.29524	9.3067	9.54006	7.90628	4.21198	12.6909	2.2956	5.27423	7.56219	4.92104	3.95646	13.7017
Amot	1468.59	0.00257478	0.0690171	0.0373064	0.970241	0.989994	1282.65	1351.33	1419.73	1468.59	1633.2	1503.88	1571.34	1497	1416.97	1453.68	1552.25	1472.47
LOC680725	1.76154	-1.89195	1.41167	-1.34022	0.180174	NA	0	0	3.46911	1.97657	1.053	0.906495	0	0	2.83582	1.96842	5.27529	3.65378
Htr2c	3071.59	-0.00640206	0.0664697	-0.0963155	0.92327	0.973185	3021.54	3185.69	3308.66	3163.5	2725.15	2811.04	2929.19	3131.14	3236.62	3065.81	3239.03	3041.77
Mir3552	5.26077	1.62234	0.92929	1.74578	0.0808495	NA	14.5167	4.65335	2.60183	5.92971	5.26498	1.81299	2.2956	7.91135	11.3433	0	1.31882	5.48067
Mir764	8.92522	1.01451	0.602972	1.68252	0.092469	0.335439	12.4429	16.7521	6.07094	5.92971	3.15899	8.15846	13.7736	14.0646	8.50746	3.93683	7.91293	6.39411
Mir1912	3.93039	-0.190574	0.792607	-0.240439	0.80999	NA	3.11071	3.72268	2.60183	1.97657	2.10599	2.71949	4.59121	7.03231	2.83582	8.85787	3.95646	3.65378
Mir1298	2.3686	0.208813	1.16874	0.178665	0.858201	NA	1.0369	1.86134	3.46911	1.97657	1.053	3.62598	0	4.39519	3.78109	5.90525	1.31882	0
Mir448	12.1046	-0.560682	0.584754	-0.958833	0.337643	0.639346	6.22143	2.79201	13.8764	20.754	9.47696	6.34547	17.217	12.3065	5.67164	27.5578	6.59411	16.442
Il13ra2	8.72262	-0.574065	0.544796	-1.05373	0.292009	0.596359	8.29524	7.44536	6.93822	4.94142	7.37097	4.53248	6.88681	6.15327	13.2338	12.7947	10.5506	15.5286
Lrch2	573.667	0.17098	0.0876235	1.95131	0.0510203	0.239656	560.965	581.669	563.731	535.65	569.671	535.739	548.649	656.642	665.473	560.999	551.267	553.547
Ott	10.5753	-0.893482	0.5332	-1.6757	0.0937973	0.337725	8.29524	15.8214	7.8055	3.95314	8.42397	10.8779	6.88681	7.03231	11.3433	16.7315	10.5506	19.1823
LOC300303	46.3025	0.26869	0.274969	0.977164	0.328488	0.630099	49.7714	49.3255	41.6293	35.5782	42.1198	50.7637	63.1291	55.3794	39.7015	50.1946	25.0576	52.9798
LOC102548803	7.03924	-2.6578	0.831477	-3.19648	0.00139116	0.0245619	7.25833	7.44536	6.93822	6.91799	9.47696	9.97145	2.2956	1.75808	0.945274	12.7947	13.1882	5.48067
LOC103694506	201.787	0.159675	0.161919	0.986146	0.324062	0.625513	149.314	128.433	205.545	171.961	236.924	167.702	262.847	212.727	243.881	242.115	201.78	198.217
LOC100911253	297.273	0.0551246	0.121828	0.452478	0.650925	0.850522	299.665	341.556	300.945	279.685	336.959	294.611	319.089	297.994	257.114	246.052	284.865	308.744
Agtr2	13.9754	-0.309927	0.471476	-0.657354	0.510954	0.768177	12.4429	13.0294	19.0801	11.8594	9.47696	13.5974	5.73901	13.1856	19.8507	18.7	19.7823	10.9613
LOC103690893	2.16145	-0.432918	1.1119	-0.389349	0.697018	NA	1.0369	0.93067	0	3.95314	3.15899	2.71949	3.4434	0.879038	1.89055	2.95262	1.31882	3.65378
Slc6a14	10.122	-1.46632	0.574091	-2.55416	0.0106446	0.0922406	4.14762	7.44536	12.1419	13.836	7.37097	5.43897	9.18241	5.27423	4.72637	24.6052	14.507	12.7882
LOC102547509	6.95513	-2.68563	0.867842	-3.09461	0.00197075	0.0306381	6.22143	11.168	4.33639	13.836	8.42397	3.62598	0	2.63712	1.89055	10.8263	13.1882	7.30756
Tesl	2.50077	-1.55423	1.16224	-1.33726	0.181136	NA	2.07381	1.86134	1.73456	0.988284	5.26498	3.62598	0	2.63712	0.945274	5.90525	1.31882	3.65378
LOC108349247	10.0157	0.364358	0.550975	0.661298	0.508422	0.76619	8.29524	12.0987	6.07094	7.90628	14.7419	8.15846	14.9214	8.79038	11.3433	7.87367	14.507	5.48067
Klhl13	4011.95	-0.0669411	0.052693	-1.2704	0.203943	0.502141	4085.4	4241.07	4347.66	3758.45	3931.89	3670.4	3946.14	3981.17	3850.1	4096.27	3997.35	4237.47
RGD1566184	0.879859	-0.750739	1.93248	-0.388484	0.697658	NA	1.0369	0	1.73456	1.97657	0	0.906495	0	1.75808	0	0	1.31882	1.82689
LOC103690894	10.3722	-1.15403	0.557755	-2.06907	0.0385399	0.203176	11.406	14.8907	3.46911	5.92971	5.26498	8.15846	8.03461	9.66942	5.67164	25.5894	14.507	11.8748
RGD1566387	3.75177	-1.09185	0.831605	-1.31294	0.189202	NA	1.0369	1.86134	2.60183	3.95314	4.21198	0.906495	3.4434	4.39519	1.89055	5.90525	6.59411	8.221
Dock11	1290.05	0.152345	0.0761815	1.99976	0.0455265	0.224324	1192.44	1248.96	1429.27	1185.94	1279.39	1200.2	1328.01	1419.65	1434.93	1227.31	1205.4	1329.06
Il13ra1	156.765	-0.0434313	0.14395	-0.301711	0.762873	0.907307	169.015	151.699	170.854	138.36	167.426	140.507	154.953	167.017	142.736	171.252	152.983	154.372
Zcchc12	8299	0.0460522	0.0684653	0.672636	0.501179	0.760862	7795.45	8738.07	9051.78	8826.37	9205.29	8889.09	7133.59	8144.29	8635.08	7659.11	7787.64	7722.26
LOC100910977	6.50153	-2.69299	0.933108	-2.88604	0.00390122	0.0481874	2.07381	7.44536	5.20367	17.7891	9.47696	7.25196	0	0.879038	2.83582	9.84208	7.91293	7.30756
Gzmbl1	3.74603	-0.750628	0.943844	-0.795288	0.426446	NA	9.33214	5.58402	3.46911	1.97657	1.053	2.71949	2.2956	0.879038	4.72637	8.85787	1.31882	2.74033
Ct47b1	1.62059	0.42291	1.51573	0.279015	0.780234	NA	3.11071	0	0	3.95314	1.053	0	0	0.879038	5.67164	2.95262	0	1.82689
RGD1561445	22.1877	-0.561337	0.380058	-1.47698	0.139682	0.416924	16.5905	26.0588	17.3456	24.7071	18.9539	13.5974	22.956	23.734	14.1791	34.4473	17.1447	36.5378
Pgrmc1	11964.5	0.0426095	0.0493125	0.864072	0.387548	0.67916	12541.4	12816.3	13337.9	10017.3	10177.2	10311.4	11942.9	12958.8	12832.1	12472.9	11972.3	12193.6
Akap17b	1975.48	0.136116	0.0722049	1.88513	0.0594118	0.262299	1547.06	1798.99	1822.15	1827.34	1882.76	1988.85	2293.31	2278.47	2153.33	1973.34	1947.9	2192.27
Slc25a43	16.5203	-0.17161	0.432102	-0.397151	0.691256	0.873175	15.5536	15.8214	9.54006	21.7423	11.583	11.7844	24.1038	10.5485	18.9055	22.6368	13.1882	22.8361
Slc25a5	3663.81	-0.199494	0.0812452	-2.45545	0.0140707	0.109458	3925.72	3806.44	3604.41	3348.31	2961.02	3364.91	4107.98	3499.45	3081.59	4114.97	4054.06	4096.8
RGD1564541	1781.19	0.075101	0.0648563	1.15796	0.24688	0.552216	2004.34	1851.1	1992.14	1523.93	1650.04	1537.42	1959.3	1739.62	1852.74	1769.61	1732.93	1761.12
LOC102552844	8.44684	-2.70582	0.762344	-3.54934	0.0003862	0.009754	8.29524	9.3067	7.8055	11.8594	13.6889	6.34547	1.1478	2.63712	1.89055	8.85787	15.8259	13.7017
LOC100910054	187.669	0.161922	0.138848	1.16618	0.243541	0.548385	179.385	166.59	210.749	177.891	200.069	182.206	188.239	196.026	216.468	197.826	152.983	183.602
LOC108350982	7.43285	-2.75559	0.769343	-3.58175	0.000341303	0.00885565	6.22143	11.168	10.4073	5.92971	5.26498	4.53248	3.4434	1.75808	0.945274	14.7631	9.23175	15.5286
Sowahd	0.496641	-1.59237	2.28064	-0.698209	0.485047	NA	0	0.93067	0.867278	0	0	0	0	0	0.945274	0.984208	1.31882	0.913445
Rpl39	793.309	-0.342308	0.358874	-0.953838	0.340166	0.64138	823.302	729.646	600.156	626.572	617.056	545.71	1359	558.189	542.587	893.661	1335.97	887.868
LOC100910189	8.2702	-2.79406	0.905258	-3.08648	0.00202543	0.0311525	13.4798	13.0294	12.1419	18.7774	5.26498	6.34547	0	1.75808	1.89055	10.8263	6.59411	9.13445
Nkap	838.011	0.0396344	0.0876015	0.452439	0.650953	0.850522	671.914	717.547	777.948	684.881	797.118	635.453	1008.92	908.926	1006.72	950.745	994.391	901.57
Akap14	171.918	-0.243348	0.141294	-1.72228	0.0850197	0.319217	160.72	170.313	182.128	136.383	127.413	121.47	215.787	155.59	163.532	197.826	216.287	215.573
Ndufa1	0.274276	-2.05733	3.26899	-0.629348	0.529122	NA	0	0	0	0.988284	0	0	0	0	0	0.984208	1.31882	0
Rnf113a1	0	NA	NA	NA	NA	NA	0	0	0	0	0	0	0	0	0	0	0	0
RGD1560927	0	NA	NA	NA	NA	NA	0	0	0	0	0	0	0	0	0	0	0	0
Rhox4g	0	NA	NA	NA	NA	NA	0	0	0	0	0	0	0	0	0	0	0	0
Rhox3	0	NA	NA	NA	NA	NA	0	0	0	0	0	0	0	0	0	0	0	0
Rhox2	6.10511	-1.41564	0.690248	-2.05091	0.0402756	0.208929	3.11071	5.58402	4.33639	7.90628	4.21198	5.43897	2.2956	5.27423	3.78109	10.8263	13.1882	7.30756
Rhox5	9.15807	-0.28433	0.560421	-0.50735	0.611909	0.827109	5.18452	11.168	5.20367	11.8594	7.37097	9.97145	10.3302	7.91135	8.50746	5.90525	11.8694	14.6151
Rhox8	1.89612	-2.2094	1.30045	-1.69895	0.0893281	NA	0	1.86134	1.73456	0.988284	1.053	0.906495	0	0	2.83582	3.93683	3.95646	5.48067
LOC100364002	1.97067	-2.81755	1.43637	-1.96158	0.0498118	NA	0	4.65335	2.60183	0	1.053	0	0	0.879038	0.945274	5.90525	3.95646	3.65378
LOC108353281	0	NA	NA	NA	NA	NA	0	0	0	0	0	0	0	0	0	0	0	0
LOC691272	1.45974	-0.0179252	1.49885	-0.0119593	0.990458	NA	0	2.79201	0.867278	2.96485	0	0.906495	2.2956	0.879038	1.89055	4.92104	0	0
RGD1563150	2.13791	-2.62565	1.38968	-1.88938	0.0588403	NA	1.0369	0.93067	0.867278	4.94142	2.10599	1.81299	1.1478	0.879038	0	7.87367	1.31882	2.74033
LOC108349249	2.64009	-0.597133	1.01443	-0.58864	0.556103	NA	2.07381	0	0.867278	2.96485	4.21198	2.71949	1.1478	5.27423	0.945274	2.95262	3.95646	4.56722
LOC367975	3.59866	-1.97894	1.04628	-1.8914	0.0585708	NA	6.22143	3.72268	1.73456	3.95314	4.21198	0	1.1478	2.63712	0.945274	11.8105	1.31882	5.48067
Rhox10	2.17838	-3.04035	1.52163	-1.99809	0.0457065	NA	4.14762	2.79201	2.60183	0.988284	2.10599	3.62598	0	0.879038	0	0.984208	5.27529	2.74033
Rhox11	0.784685	-1.89215	2.10005	-0.901001	0.367588	NA	2.07381	0	2.60183	0	0	0	0	0	0.945274	1.96842	0	1.82689
Rhox12	5.97843	-1.0272	0.675366	-1.52095	0.128273	NA	4.14762	3.72268	4.33639	4.94142	3.15899	4.53248	2.2956	3.51615	9.45274	13.7789	10.5506	7.30756
Rhox13	1.81296	-0.0826819	1.37722	-0.0600353	0.952128	NA	5.18452	2.79201	3.46911	0	1.053	1.81299	0	1.75808	1.89055	1.96842	0	1.82689
Zbtb33	0.258295	-2.0191	3.34009	-0.604503	0.545509	NA	0	0	0.867278	0	0	0	0	0	0	0	1.31882	0.913445
LOC102546820	2.61458	-0.513729	1.05169	-0.48848	0.62521	NA	4.14762	0.93067	0.867278	1.97657	2.10599	3.62598	5.73901	0.879038	0.945274	2.95262	2.63764	4.56722
LOC100910807	0.541914	0.857128	2.45967	0.348473	0.727485	NA	1.0369	0.93067	2.60183	0.988284	0	0	0	0	0.945274	0	0	0
Tmem255a	903.901	0.0414052	0.0947493	0.436998	0.662113	0.856266	949.805	984.649	1150.01	894.397	899.259	951.82	713.932	937.934	889.503	795.24	833.495	846.763
LOC108348144	0.082357	0	4.40746	0	1	NA	0	0	0	0.988284	0	0	0	0	0	0	0	0
LOC108348079	0	NA	NA	NA	NA	NA	0	0	0	0	0	0	0	0	0	0	0	0
LOC108348152	0.0775559	0	4.40746	0	1	NA	0	0.93067	0	0	0	0	0	0	0	0	0	0
LOC103689929	0	NA	NA	NA	NA	NA	0	0	0	0	0	0	0	0	0	0	0	0
Atp1b4	13.6903	-0.92357	0.47574	-1.94133	0.0522179	0.242453	12.4429	19.5441	13.8764	9.88284	9.47696	10.8779	3.4434	10.5485	16.0697	23.621	17.1447	17.3554
LOC100360128	1.2662	0.411297	1.54279	0.266594	0.789782	NA	2.07381	0.93067	0	0	0	2.71949	0	4.39519	0.945274	0.984208	1.31882	1.82689
Lamp2	2648.18	0.0771438	0.0687695	1.12177	0.261959	0.566423	2943.77	3056.32	3339.89	2506.29	2468.22	2486.52	2364.47	2602.83	2715.77	2468.39	2558.51	2267.17
Cul4b	1930.41	0.182265	0.0691125	2.63723	0.00835871	0.0790208	1625.87	1696.61	1777.92	1768.04	1935.41	1943.53	2002.91	2279.35	2315.92	1882.79	1933.39	2003.18
Mcts1	1022.64	0.0950351	0.0977835	0.971892	0.331104	0.632675	1053.5	1032.11	1180.37	709.588	951.908	808.594	987.109	1126.05	1260.05	1056.06	1069.56	1036.76
C1galt1c1	1533.06	0.00285263	0.0651876	0.0437602	0.965096	0.987699	1827.03	1765.48	1627.01	1318.37	1303.61	1336.17	1541.5	1583.15	1490.7	1603.28	1484.99	1515.4
LOC691215	19.6341	-0.109158	0.397704	-0.274469	0.783724	0.915603	18.6643	18.6134	12.1419	20.754	6.31798	10.8779	24.1038	23.734	23.6318	37.3999	21.1011	18.2689
LOC313310	4.54125	0.291059	0.797338	0.365038	0.715083	NA	1.0369	4.65335	2.60183	4.94142	1.053	4.53248	11.478	2.63712	5.67164	7.87367	5.27529	2.74033
Gria3	1497.36	-0.0612409	0.0654793	-0.935271	0.349649	0.649512	1437.15	1382.98	1391.11	1548.64	1613.19	1486.65	1513.95	1501.4	1440.6	1444.82	1624.79	1583
LOC103694512	0.172817	0	4.40746	0	1	NA	2.07381	0	0	0	0	0	0	0	0	0	0	0
Thoc2	3403.15	0.0597234	0.0641578	0.930883	0.351914	0.6518	2983.17	3067.49	3122.2	2868	3126.34	3013.19	4265.23	3665.59	3636.47	3674.05	3699.29	3716.81
Xiap	2007.63	0.133525	0.0745773	1.79042	0.0733866	0.295122	1464.11	1737.56	1750.17	2273.05	2421.89	2241.76	1953.56	2191.44	2237.46	1904.44	1908.33	2007.75
Stag2	6135.09	0.111001	0.0640366	1.73341	0.0830237	0.314913	6547.02	6174.07	6447.34	4825.79	5686.18	5535.97	6402.44	6659.6	6875.92	6384.56	6249.9	5832.34
Sh2d1a	7.88669	-0.249184	0.600366	-0.415054	0.678102	0.865107	5.18452	8.37603	9.54006	4.94142	8.42397	9.06495	6.88681	4.39519	11.3433	9.84208	6.59411	10.0479
Tenm1	1676.44	0.135897	0.0786853	1.7271	0.0841503	0.317208	1503.51	1507.69	1645.23	1588.17	1752.19	1775.82	1653.98	1988.39	1767.66	1537.33	1777.77	1619.54
LOC103694513	248.969	0.0537466	0.123773	0.434234	0.664118	0.857625	207.381	220.569	200.341	286.602	255.878	290.985	286.95	260.195	228.756	242.115	282.228	225.621
Tenm1_1	824.359	0.145847	0.0814574	1.79047	0.0733778	0.295122	645.992	751.051	758.001	867.714	887.676	987.173	890.694	873.764	860.199	766.698	779.424	823.927
LOC108349253	29.4459	-0.073071	0.344355	-0.212196	0.831954	0.935556	25.9226	31.6428	19.9474	37.5548	15.7949	38.0728	21.8082	36.9196	30.2488	27.5578	39.5646	28.3168
LOC103690896	346.259	-0.0915142	0.111057	-0.82403	0.409923	0.696722	262.337	294.092	261.918	367.642	330.641	371.663	414.356	377.108	308.159	390.731	374.545	401.916
LOC100360521	0.732425	-0.104666	2.28097	-0.0458866	0.963401	NA	2.07381	0.93067	0.867278	0	0	2.71949	0	0.879038	0	0	1.31882	0
Tex13c	2.20168	0.139699	1.13065	0.123556	0.901667	NA	0	3.72268	3.46911	1.97657	0	0	4.59121	1.75808	2.83582	4.92104	1.31882	1.82689
LOC102554287	1.58621	-1.79132	1.50987	-1.18641	0.235461	NA	4.14762	2.79201	1.73456	0	1.053	0	2.2956	0	0	2.95262	1.31882	2.74033
LOC691030	1.34941	-3.29059	1.8461	-1.78246	0.074675	NA	4.14762	0	2.60183	0	3.15899	0.906495	0	0	0	0	2.63764	2.74033
Dcaf12l2	24.0954	0.404486	0.385209	1.05004	0.293698	0.597482	21.775	31.6428	26.8856	24.7071	18.9539	25.3819	17.217	43.9519	17.9602	16.7315	21.1011	22.8361
LOC108349154	0	NA	NA	NA	NA	NA	0	0	0	0	0	0	0	0	0	0	0	0
Dcaf12	1795.07	0.0469531	0.0718974	0.653056	0.51372	0.770233	1737.85	1877.16	1900.21	1737.4	1786.93	1767.67	1633.32	1813.46	2005.87	1733.19	1726.34	1821.41
Prr32	3.62915	-0.684699	0.888035	-0.771026	0.440691	NA	0	3.72268	0	0	2.10599	1.81299	4.59121	3.51615	5.67164	12.7947	6.59411	2.74033
LOC102555213	0.937411	-0.104666	2.17598	-0.0481006	0.961636	NA	0	1.86134	0.867278	2.96485	0	3.62598	0	0	0.945274	0.984208	0	0
LOC681067	1.17124	-0.673671	1.71598	-0.392587	0.694625	NA	0	0	0	0	5.26498	0.906495	2.2956	0.879038	0	1.96842	0	2.74033
RGD1566129	2.79921	-0.0210751	0.96065	-0.0219384	0.982497	NA	0	1.86134	1.73456	1.97657	3.15899	3.62598	1.1478	3.51615	5.67164	1.96842	5.27529	3.65378
LOC102550812	5.08521	-0.523452	0.797199	-0.656614	0.511429	NA	2.07381	7.44536	2.60183	2.96485	5.26498	4.53248	0	9.66942	4.72637	8.85787	9.23175	3.65378
Actrt1	1.35819	-3.4599	1.75923	-1.96671	0.0492167	NA	2.07381	0	0	0	1.053	0.906495	0	0.879038	0	5.90525	0	5.48067
RGD1565430	0.680582	-1.61301	2.14355	-0.752497	0.451752	NA	0	0.93067	0	0.988284	0	1.81299	1.1478	0	0	1.96842	1.31882	0
LOC103694516	0.229855	0.857124	3.82012	0.224371	0.822468	NA	0	0	0	0	0	1.81299	0	0	0.945274	0	0	0
LOC681300	9.19521	0.125553	0.599657	0.209375	0.834155	0.936542	9.33214	13.0294	10.4073	6.91799	11.583	15.4104	5.73901	7.91135	9.45274	7.87367	2.63764	10.0479
Smarca1	2756.88	0.178054	0.0702085	2.53607	0.0112104	0.0948948	2783.05	2705.46	2994.71	2135.68	2539.83	2426.69	2918.86	3147.84	3221.49	2852.24	2619.18	2737.59
Ocrl	1972.83	-0.0424125	0.0626601	-0.676867	0.49849	0.759702	1823.92	1895.78	2017.29	1957.79	1983.84	1849.25	2016.69	2013.88	1952.94	1944.8	2090.33	2127.41
Apln	255.503	-0.0759559	0.119732	-0.634384	0.52583	0.778395	290.333	256.865	282.733	192.715	205.334	211.213	260.551	254.042	276.965	314.947	278.271	242.063
Xpnpep2	14.3687	-0.507391	0.506121	-1.00251	0.316098	0.618255	15.5536	19.5441	12.1419	21.7423	13.6889	4.53248	18.3648	8.79038	8.50746	11.8105	15.8259	21.9227
Sash3	45.2437	0.0712906	0.274532	0.259681	0.79511	0.920081	40.4393	35.3655	55.5058	40.5197	51.5968	48.0442	44.7643	43.0729	50.0995	46.2578	58.0281	29.2302
Zdhhc9	586.805	-0.00708423	0.0946479	-0.0748482	0.940336	0.979098	576.519	603.074	583.678	622.619	676.023	562.027	628.995	575.77	501.94	595.446	556.543	559.028
LOC108351694	7.85515	-2.81252	0.774487	-3.63146	0.000281822	0.00779656	8.29524	11.168	6.07094	6.91799	8.42397	6.34547	3.4434	1.75808	0.945274	19.6842	6.59411	14.6151
Bcorl1	115.259	-0.278888	0.166598	-1.67402	0.0941272	0.338045	81.9155	89.3444	70.2495	154.172	152.684	142.32	111.337	108.122	92.6368	114.168	143.752	122.402
Elf4	16.5644	-0.651796	0.435547	-1.4965	0.134524	0.407961	15.5536	10.2374	14.7437	16.8008	18.9539	14.5039	14.9214	9.66942	17.9602	33.4631	11.8694	20.0958
Aifm1	653.171	-0.0405847	0.0793792	-0.511276	0.609158	0.82583	576.519	658.915	592.351	618.666	627.586	642.705	653.099	688.287	689.105	696.819	701.613	692.391
Rab33a	159.888	0.0715641	0.140176	0.510532	0.609679	0.825955	152.425	157.283	177.792	141.325	137.942	166.795	171.022	166.138	167.313	155.505	166.172	158.939
Zfp280c	710.86	0.1528	0.0797809	1.91525	0.0554607	0.251758	675.025	681.251	666.937	680.928	791.853	731.542	747.219	741.029	778.906	703.709	642.266	689.651
LOC102551675	3.20946	0.292584	0.989176	0.295786	0.767394	NA	2.07381	8.37603	4.33639	0	0	1.81299	6.88681	1.75808	3.78109	4.92104	0	4.56722
Actbl2	6.03673	-2.82595	0.911344	-3.10085	0.00192963	0.0303457	8.29524	8.37603	6.07094	4.94142	6.31798	6.34547	1.1478	0.879038	1.89055	10.8263	11.8694	5.48067
Gpr119	6.71208	-0.615865	0.736828	-0.835833	0.403249	0.691515	5.18452	5.58402	6.07094	2.96485	12.636	3.62598	1.1478	12.3065	3.78109	14.7631	7.91293	4.56722
Rbmx2	329.092	0.22349	0.101933	2.19251	0.0283426	0.169868	325.588	318.289	308.751	320.204	341.171	333.59	375.331	362.164	340.299	319.868	315.198	288.648
RGD1564955	5.78155	-0.747766	0.718329	-1.04098	0.297885	NA	7.25833	3.72268	0.867278	1.97657	2.10599	3.62598	5.73901	4.39519	8.50746	18.7	7.91293	4.56722
Enox2	217.029	-0.145512	0.138694	-1.04915	0.294108	0.597978	227.082	187.995	231.563	191.727	191.645	212.12	267.438	190.751	190	233.257	250.576	230.188
Arhgap36	752.316	0.0521381	0.11442	0.455672	0.648626	0.849555	714.427	779.902	912.376	700.694	770.793	753.297	594.561	748.062	893.284	776.54	704.251	679.603
LOC103689939	0	NA	NA	NA	NA	NA	0	0	0	0	0	0	0	0	0	0	0	0
Olr1765	0.724008	-1.06646	2.26626	-0.470581	0.63794	NA	3.11071	0.93067	0.867278	0	1.053	1.81299	0	0	0	0	0	0.913445
Igsf1	3678.15	0.00972829	0.0663464	0.146629	0.883425	0.95689	3594.95	3765.49	4038.91	3579.57	3387.49	3696.69	3569.66	3524.94	3977.71	3802.98	3740.18	3459.21
Olr1766	2.2046	-0.883998	1.106	-0.799276	0.42413	NA	2.07381	0.93067	0	1.97657	3.15899	1.81299	1.1478	2.63712	1.89055	0.984208	5.27529	4.56722
Olr1767	2.63727	-0.782621	1.14322	-0.684576	0.493612	NA	0	2.79201	2.60183	3.95314	3.15899	0.906495	0	0	6.61692	4.92104	3.95646	2.74033
RGD1566225	1.27497	-1.63283	1.66155	-0.982716	0.325747	NA	2.07381	0.93067	0	2.96485	0	1.81299	0	0.879038	0.945274	2.95262	0	2.74033
LOC103690083	507.879	0.0569431	0.0894407	0.636658	0.524347	0.77737	489.419	516.522	455.321	491.177	484.378	493.133	506.18	540.609	565.274	480.294	531.485	540.759
LOC102554662	66.5157	-0.0193963	0.213852	-0.0906995	0.927731	0.974305	62.2143	70.731	47.7003	63.2502	60.0208	58.0157	81.4939	67.686	67.1144	62.9893	85.7234	71.2487
LOC103690902	0.421681	-1.06646	2.61517	-0.407798	0.683422	NA	1.0369	0.93067	0.867278	0	0	0.906495	0	0	0	0	1.31882	0
LOC317588	8.92276	-1.02292	0.559317	-1.82888	0.0674181	0.282707	8.29524	6.51469	7.8055	7.90628	8.42397	5.43897	8.03461	3.51615	9.45274	13.7789	10.5506	17.3554
Stk26	289.338	-0.250242	0.124452	-2.01076	0.0443512	0.220773	316.256	311.775	311.353	224.341	243.242	203.055	244.482	295.357	311.94	347.425	278.271	384.56
Frmd7	17.7041	-0.981236	0.442813	-2.21592	0.0266973	0.163144	18.6643	12.0987	17.3456	16.8008	18.9539	9.97145	3.4434	13.1856	22.6866	24.6052	26.3764	28.3168
Rap2c	1107.9	0.146989	0.069285	2.12152	0.0338784	0.188447	958.1	1017.22	1082.36	1162.22	1176.2	1116.8	1156.98	1227.14	1179.7	1058.02	1051.1	1108.92
Mbnl3	56.2364	-0.35734	0.238791	-1.49646	0.134535	0.407961	68.4357	53.0482	41.6293	51.3908	45.2788	34.4468	55.0945	58.8956	52.9353	85.6261	65.9411	62.1142
LOC108353302	3.50093	-2.12626	1.08411	-1.9613	0.0498436	NA	0	2.79201	4.33639	0.988284	3.15899	0	0	2.63712	2.83582	9.84208	14.507	0.913445
Hs6st2	1527.11	0.0662021	0.0622325	1.06379	0.287425	0.592232	1410.19	1503.03	1452.69	1387.55	1333.09	1368.81	1593.15	1721.16	1733.63	1602.29	1565.44	1654.25
Usp26	11.1823	-1.39404	0.547958	-2.54407	0.010957	0.0938	2.07381	10.2374	13.0092	12.8477	5.26498	5.43897	9.18241	6.15327	8.50746	23.621	13.1882	24.663
LOC108353303	4.73838	-0.559401	0.732805	-0.763369	0.445243	NA	2.07381	3.72268	2.60183	4.94142	5.26498	1.81299	5.73901	4.39519	4.72637	10.8263	5.27529	5.48067
MGC114492	3.57814	-0.97625	0.868228	-1.12442	0.260836	NA	1.0369	5.58402	1.73456	1.97657	1.053	1.81299	4.59121	0.879038	4.72637	7.87367	5.27529	6.39411
LOC102550607	6.25781	-0.769565	0.695055	-1.1072	0.268207	0.572806	6.22143	9.3067	5.20367	3.95314	8.42397	4.53248	5.73901	1.75808	6.61692	9.84208	5.27529	8.221
LOC103694517	1.24429	0.012486	1.54825	0.0080646	0.993565	NA	0	0	0.867278	1.97657	2.10599	0	2.2956	0	2.83582	3.93683	0	0.913445
Gpc4	168.967	0.277106	0.160488	1.72664	0.0842325	0.317342	153.462	120.987	157.845	197.657	239.03	200.335	141.18	203.937	179.602	131.884	134.52	167.16
LOC103690904	0.3164	0.710497	2.93113	0.242397	0.808473	NA	0	0	0	0.988284	0	0	0	0.879038	0.945274	0.984208	0	0
Gpc3	2406.1	-0.031961	0.0737548	-0.433341	0.664767	0.857945	2304	2385.31	2718.05	1905.41	2273.42	2234.51	2406.94	2543.06	2491.74	2522.53	2547.96	2540.29
Mir363	0.0820173	-1.06645	4.40746	-0.241965	0.808807	NA	0	0	0	0	0	0	0	0	0	0.984208	0	0
Mir92a2	0.1913	1.95209	4.35309	0.448437	0.653838	NA	0	0	0	0	0	0	2.2956	0	0	0	0	0
Mir19b2	0	NA	NA	NA	NA	NA	0	0	0	0	0	0	0	0	0	0	0	0
Mir20b	0.16079	-0.104665	4.35555	-0.0240303	0.980828	NA	0	0	0	0	0	0	0	0	0.945274	0.984208	0	0
Mir106a	0.15429	-1.06645	4.40746	-0.241965	0.808807	NA	0	0	0.867278	0	0	0	0	0	0	0.984208	0	0
Ccdc160	297.41	-0.215932	0.108498	-1.99019	0.0465703	0.227124	275.817	287.577	261.051	241.141	263.249	273.762	322.532	308.543	278.856	324.789	365.314	366.291
Gpr101	3002.97	-0.0917126	0.0665065	-1.379	0.167894	0.455961	2884.67	2671.02	2925.33	2786.96	3126.34	2821.01	2863.76	3069.6	3178.96	3379.77	3042.52	3285.66
RGD1566008	2.84841	-1.39997	1.23092	-1.13734	0.255397	NA	8.29524	3.72268	1.73456	0.988284	0	0	3.4434	0.879038	0.945274	0.984208	13.1882	0
LOC108349257	1.86789	-0.0767288	1.22378	-0.0626981	0.950007	NA	1.0369	0.93067	2.60183	0	2.10599	3.62598	2.2956	1.75808	1.89055	3.93683	1.31882	0.913445
LOC103690906	8.32981	-0.923958	0.589538	-1.56726	0.117055	0.379839	9.33214	6.51469	6.93822	5.92971	2.10599	9.06495	5.73901	6.15327	8.50746	9.84208	19.7823	10.0479
Zic3	119.075	0.199845	0.18552	1.07721	0.281385	0.586674	100.58	110.75	129.224	127.489	134.783	99.7145	102.154	130.098	155.97	97.4366	105.506	135.19
LOC688702	0.677273	-1.03805	2.03583	-0.50989	0.610129	NA	0	0	0	0.988284	1.053	0	1.1478	0.879038	0	0	1.31882	2.74033
LOC100909696	0.0755413	0	4.40746	0	1	NA	0	0	0	0	0	0.906495	0	0	0	0	0	0
Magea11	10.8388	-0.406094	0.579211	-0.701116	0.483231	0.750815	10.369	21.4054	17.3456	13.836	9.47696	9.97145	8.03461	3.51615	9.45274	10.8263	3.95646	11.8748
Fgf13	1431.95	-0.0247939	0.0772637	-0.3209	0.748286	0.900597	1469.29	1320.62	1553.29	1296.63	1394.17	1311.7	1542.64	1322.07	1516.22	1489.11	1550.93	1416.75
LOC108349258	2.61569	0.0508201	1.04294	0.0487278	0.961136	NA	3.11071	0	2.60183	2.96485	2.10599	3.62598	1.1478	1.75808	5.67164	3.93683	2.63764	1.82689
F9	7.25457	-1.25541	0.675825	-1.8576	0.0632262	0.271841	5.18452	8.37603	7.8055	7.90628	2.10599	7.25196	10.3302	2.63712	1.89055	13.7789	7.91293	11.8748
Mcf2	227.978	0.176712	0.125652	1.40636	0.159618	0.443781	193.901	230.806	239.369	205.563	222.182	244.754	235.299	243.494	261.841	216.526	237.388	204.612
Atp11c	936.716	0.158205	0.0723719	2.18601	0.0288152	0.171912	949.805	867.385	912.376	785.686	778.164	852.105	1022.69	1100.56	1088.01	958.619	994.391	930.8
Mir3589	2.76265	-0.0510213	1.13113	-0.0451066	0.964022	NA	6.22143	0.93067	2.60183	4.94142	3.15899	0	2.2956	4.39519	0.945274	4.92104	0	2.74033
Mir505	0	NA	NA	NA	NA	NA	0	0	0	0	0	0	0	0	0	0	0	0
LOC688842	2.37281	-1.35542	1.08282	-1.25175	0.21066	NA	2.07381	2.79201	0.867278	0.988284	2.10599	2.71949	1.1478	2.63712	0.945274	5.90525	2.63764	3.65378
RGD1560171	12.2536	0.00467072	0.503133	0.00928328	0.992593	0.997716	10.369	11.168	13.8764	7.90628	14.7419	19.0364	5.73901	15.8227	13.2338	11.8105	10.5506	12.7882
RGD1560585	1.16852	-1.78855	1.75622	-1.01841	0.308482	NA	2.07381	0.93067	0	0	2.10599	0	1.1478	0	0.945274	5.90525	0	0.913445
Sox3	3.6981	1.40664	1.02739	1.36915	0.170954	NA	2.07381	1.86134	6.07094	2.96485	5.26498	7.25196	3.4434	0.879038	9.45274	1.96842	1.31882	1.82689
RGD1561327	3179.02	-0.0223513	0.0588851	-0.379574	0.704262	0.879023	3713.16	3652.88	3404.93	2586.34	2852.57	2732.18	3068.07	3277.06	3183.68	3312.84	3130.88	3233.59
Cdr1	57.1643	-0.00188534	0.26045	-0.00723879	0.994224	0.998193	34.2179	59.5629	71.9841	67.2033	55.8088	58.0157	42.4686	68.565	58.607	62.9893	43.5211	63.0277
Ldoc1	3.70634	-1.37111	1.01991	-1.34434	0.178838	NA	1.0369	2.79201	8.67278	6.91799	4.21198	0	1.1478	2.63712	1.89055	4.92104	6.59411	3.65378
Ldoc1_1	8.13403	-0.147545	0.616646	-0.239271	0.810896	0.926679	3.11071	5.58402	1.73456	9.88284	11.583	11.7844	16.0692	6.15327	3.78109	5.90525	9.23175	12.7882
LOC102546596	0.169767	-1.06645	4.26386	-0.250114	0.802499	NA	0	0	0	0	1.053	0	0	0	0	0.984208	0	0
Magec2	5.75946	-1.52443	0.774091	-1.96932	0.048916	NA	4.14762	5.58402	6.07094	6.91799	5.26498	4.53248	0	1.75808	7.56219	13.7789	5.27529	8.221
LOC102546822	2.16351	0.317951	1.08762	0.292337	0.770029	NA	3.11071	0.93067	0.867278	1.97657	2.10599	0.906495	4.59121	3.51615	0.945274	2.95262	1.31882	2.74033
LOC302827	0.813511	-2.67074	2.18714	-1.22111	0.222044	NA	3.11071	0	0	1.97657	1.053	0	0	0	0	0.984208	2.63764	0
LOC102547275	1.46481	0.152299	1.36265	0.111767	0.911008	NA	2.07381	0.93067	0.867278	0	2.10599	0	3.4434	2.63712	0	1.96842	2.63764	0.913445
RGD1565692	1.48987	1.18656	1.42253	0.834119	0.404214	NA	0	2.79201	0	0	2.10599	0	4.59121	1.75808	2.83582	1.96842	0	1.82689
MGC114427	4.8412	-1.3304	0.809627	-1.64323	0.100336	NA	4.14762	6.51469	1.73456	2.96485	3.15899	4.53248	5.73901	1.75808	2.83582	14.7631	2.63764	7.30756
Slitrk4	751.587	0.120259	0.077416	1.55341	0.120324	0.385226	673.988	673.805	646.122	793.592	763.422	711.599	866.59	809.594	804.428	749.967	726.671	799.264
Ctag2	1.30293	-1.10326	1.57888	-0.698761	0.484702	NA	1.0369	2.79201	0	0.988284	0	1.81299	0	0	2.83582	3.93683	1.31882	0.913445
LOC108353304	0	NA	NA	NA	NA	NA	0	0	0	0	0	0	0	0	0	0	0	0
LOC103694521	0	NA	NA	NA	NA	NA	0	0	0	0	0	0	0	0	0	0	0	0
Olr1104	6.80309	-2.88219	0.905479	-3.18305	0.00145731	0.0252249	12.4429	14.8907	6.07094	4.94142	6.31798	4.53248	1.1478	0.879038	1.89055	12.7947	6.59411	9.13445
Mir743a	0.535414	0	2.56779	0	1	NA	1.0369	0.93067	3.46911	0.988284	0	0	0	0	0	0	0	0
Mir743b	0.0820173	-1.06645	4.40746	-0.241965	0.808807	NA	0	0	0	0	0	0	0	0	0	0.984208	0	0
Mir742	0.0755413	0	4.40746	0	1	NA	0	0	0	0	0	0.906495	0	0	0	0	0	0
Mir883	0.244886	-1.06646	3.45023	-0.309097	0.757248	NA	1.0369	0	0	0.988284	0	0	0	0	0	0	0	0.913445
Mir471	0.082357	0	4.40746	0	1	NA	0	0	0	0.988284	0	0	0	0	0	0	0	0
Mir3551	0.170107	0	4.26817	0	1	NA	0	0	0	0.988284	1.053	0	0	0	0	0	0	0
Mir741	0.350601	-2.048	2.83861	-0.721478	0.470615	NA	1.0369	0	0.867278	0	0	0	0	0	0	0.984208	1.31882	0
Mir463	0.0722732	0	4.40746	0	1	NA	0	0	0.867278	0	0	0	0	0	0	0	0	0
LOC108349259	4.11194	-1.28153	0.897118	-1.4285	0.153148	NA	4.14762	3.72268	3.46911	5.92971	0	0	0	4.39519	4.72637	5.90525	7.91293	9.13445
Mir880	0.0761204	-1.06645	4.40746	-0.241965	0.808807	NA	0	0	0	0	0	0	0	0	0	0	0	0.913445
Mir878	0.736891	0	4.40746	0	1	NA	3.11071	0	0	0	2.10599	3.62598	0	0	0	0	0	0
Mir881	0.721678	1.02539	2.12497	0.482546	0.629418	NA	0	1.86134	0	0.988284	0	0	1.1478	0	2.83582	0	0	1.82689
Mir871	0.654847	-0.104666	2.23741	-0.0467799	0.962689	NA	1.0369	1.86134	0.867278	0.988284	0	0.906495	0	0.879038	0	0	1.31882	0
Mir3580	1.08713	-0.913112	1.5647	-0.58357	0.559509	NA	1.0369	0	0	0	0	0	2.2956	0	1.89055	2.95262	3.95646	0.913445
Mir465	0.0755413	0	4.40746	0	1	NA	0	0	0	0	0	0.906495	0	0	0	0	0	0
LOC108349260	1.67163	-1.4694	1.43044	-1.02724	0.304307	NA	0	4.65335	0.867278	0.988284	0	2.71949	1.1478	1.75808	0	2.95262	1.31882	3.65378
LOC689396	4.85358	-1.0233	0.742794	-1.37764	0.168316	NA	4.14762	5.58402	3.46911	0.988284	3.15899	4.53248	5.73901	3.51615	2.83582	5.90525	9.23175	9.13445
LOC108348228	2.85128	-0.948417	1.03724	-0.91437	0.360523	NA	2.07381	3.72268	1.73456	2.96485	2.10599	0.906495	3.4434	3.51615	0	4.92104	7.91293	0.913445
Magea4	2.93181	-3.89824	1.41366	-2.75756	0.00582353	NA	3.11071	2.79201	2.60183	4.94142	3.15899	1.81299	0	0	0.945274	6.88946	5.27529	3.65378
Gabre	18.8076	-0.120187	0.406539	-0.295634	0.767509	0.909404	17.6274	13.9601	17.3456	28.6602	20.0069	20.8494	10.3302	19.3388	21.7413	15.7473	14.507	25.5764
Mir224	0.61195	1.90956	2.25149	0.848133	0.396364	NA	0	0	0	0.988284	1.053	0	3.4434	0	0.945274	0	0	0.913445
Magea10	11.4063	-0.588609	0.512636	-1.1482	0.250886	0.556377	9.33214	9.3067	8.67278	13.836	9.47696	10.8779	14.9214	11.4275	3.78109	16.7315	18.4635	10.0479
Gabra3	1663.86	-0.154077	0.0692051	-2.22638	0.0259887	0.160706	1833.25	1704.06	1824.75	1650.44	1471.04	1599.06	1693.01	1515.46	1472.74	1766.65	1725.02	1710.88
Mir105	0.551555	1.69232	2.24548	0.753659	0.451054	NA	1.0369	0.93067	0.867278	0	1.053	0.906495	0	0.879038	0.945274	0	0	0
Gabrq	1344.5	0.106351	0.0889154	1.19609	0.23166	0.534696	1372.86	1220.11	1371.17	1256.11	1495.25	1450.39	1354.41	1380.97	1399.95	1272.58	1107.81	1452.38
LOC103694522	32.9845	0.356568	0.303559	1.17462	0.240145	0.544374	22.8119	29.7815	26.0183	20.754	26.3249	42.6053	51.6511	40.4358	35.9204	30.5105	34.2894	34.7109
Cetn2	1141.36	0.123595	0.0798433	1.54796	0.121631	0.38757	804.638	998.609	875.951	1148.39	1319.4	1242.8	1241.92	1323.83	1243.03	1126.92	1175.07	1195.7
Nsdhl	706.047	0.0787063	0.0974824	0.807389	0.419442	0.704932	594.146	530.482	725.912	751.096	801.33	814.033	695.568	705.868	784.577	673.198	676.555	719.794
LOC103694524	30.3706	-0.0395571	0.311933	-0.126813	0.899089	0.964041	33.1809	24.1974	32.0893	29.6485	18.9539	32.6338	40.173	26.3712	29.3035	33.4631	34.2894	30.1437
Zfp185	31.8089	-0.585443	0.329773	-1.77529	0.0758495	0.300051	40.4393	33.5041	29.4874	22.7305	23.1659	16.3169	12.6258	38.6777	34.0299	51.1788	44.8399	34.7109
Pnma5	2.77989	-0.500562	1.08038	-0.46332	0.643135	NA	1.0369	0.93067	4.33639	2.96485	4.21198	1.81299	6.88681	0.879038	0	4.92104	2.63764	2.74033
Pnma3	1216.18	0.0684014	0.0737424	0.927572	0.35363	0.653215	834.708	971.62	988.697	1329.24	1446.82	1347.05	1317.68	1353.72	1259.1	1285.38	1201.45	1258.73
Xlr4a	10.2339	0.0451241	0.522288	0.0863969	0.931151	0.97552	4.14762	4.65335	6.07094	5.92971	14.7419	14.5039	13.7736	14.9437	8.50746	15.7473	7.91293	11.8748
LOC103694525	7.9476	0.16077	0.604066	0.266147	0.790126	0.917773	6.22143	7.44536	10.4073	7.90628	9.47696	5.43897	6.88681	11.4275	7.56219	10.8263	2.63764	9.13445
LOC689600	0	NA	NA	NA	NA	NA	0	0	0	0	0	0	0	0	0	0	0	0
LOC100360413	1.09918	-1.06646	2.03733	-0.52346	0.600654	NA	2.07381	4.65335	2.60183	0.988284	1.053	0.906495	0	0	0	0	0	0.913445
Aff2	752.311	0.0513714	0.0913758	0.562199	0.57398	0.806456	622.143	606.797	629.644	806.44	769.74	736.98	937.754	732.239	802.537	716.504	846.683	820.273
Fmr1nb	2.67936	-2.93338	1.30856	-2.24169	0.0249812	NA	3.11071	1.86134	2.60183	0.988284	4.21198	2.71949	0	0.879038	0.945274	5.90525	5.27529	3.65378
Fmr1	1295.38	0.131397	0.0676928	1.94108	0.0522481	0.242453	1225.62	1245.24	1307.85	1154.32	1168.83	1173	1340.63	1475.03	1502.04	1274.55	1391.36	1286.13
LOC100911991	1.05321	-1.89341	1.99481	-0.949167	0.342536	NA	3.11071	0	1.73456	1.97657	2.10599	1.81299	0	0	0	0.984208	0	0.913445
LOC103694526	4.07122	-1.07237	0.836188	-1.28246	0.199683	NA	7.25833	4.65335	4.33639	2.96485	1.053	0.906495	4.59121	3.51615	0.945274	7.87367	5.27529	5.48067
Mir509	0.0820173	-1.06645	4.40746	-0.241965	0.808807	NA	0	0	0	0	0	0	0	0	0	0.984208	0	0
Mir547	0.219804	-2.24583	4.18066	-0.537195	0.591133	NA	0	0	0	0	0	0	0	0	0	0	2.63764	0
Mir201	0.164035	-1.87111	4.37694	-0.427493	0.66902	NA	0	0	0	0	0	0	0	0	0	1.96842	0	0
Mir3585	0.503733	-3.24146	2.38709	-1.35791	0.174492	NA	0	0.93067	0	0	0	0	0	0	0	1.96842	1.31882	1.82689
LOC108353273	0	NA	NA	NA	NA	NA	0	0	0	0	0	0	0	0	0	0	0	0
LOC100912196	0	NA	NA	NA	NA	NA	0	0	0	0	0	0	0	0	0	0	0	0
LOC103689980	0	NA	NA	NA	NA	NA	0	0	0	0	0	0	0	0	0	0	0	0
LOC102551117	0	NA	NA	NA	NA	NA	0	0	0	0	0	0	0	0	0	0	0	0
Dkc1	587.531	-0.0161313	0.095414	-0.169066	0.865744	0.949677	621.106	605.866	669.538	562.334	579.148	553.868	661.134	514.238	549.204	596.43	532.804	604.7
LOC102552182	11.636	0.229582	0.515689	0.445194	0.656179	0.853454	6.22143	10.2374	9.54006	11.8594	15.7949	11.7844	19.5126	15.8227	4.72637	11.8105	13.1882	9.13445
Olr1768	3.07054	-0.972163	1.0066	-0.965793	0.334148	NA	1.0369	3.72268	2.60183	5.92971	1.053	0	2.2956	4.39519	0.945274	4.92104	2.63764	7.30756
LOC690348	3.53864	-0.556118	0.920456	-0.604176	0.545726	NA	4.14762	0.93067	1.73456	5.92971	3.15899	2.71949	2.2956	6.15327	0.945274	1.96842	7.91293	4.56722
Ikbkg	478.976	0.0619613	0.0950896	0.651609	0.514653	0.771084	506.009	477.434	479.605	414.091	480.166	457.78	443.051	543.246	509.503	468.483	478.732	489.606
G6pd	1143.11	0.107734	0.0804077	1.33984	0.180297	0.472563	856.483	989.303	1043.34	1357.9	1329.93	1399.63	1276.36	1130.44	1092.74	1063.93	1053.74	1123.54
Fam3a	294.907	0.106547	0.111509	0.955497	0.339326	0.640766	250.931	270.825	268.856	294.509	336.959	358.066	296.133	297.115	319.503	274.594	269.04	302.35
Slc10a3	92.2289	0.0172754	0.185591	0.093083	0.925838	0.973825	114.06	103.304	104.073	98.8284	91.6106	78.8651	99.8587	76.4763	84.1294	80.7051	84.4046	90.431
Ubl4a	475.49	0.132311	0.0981416	1.34816	0.177606	0.469101	392.987	456.029	479.605	515.884	517.021	558.401	472.894	484.35	501.94	444.862	399.603	482.299
Lage3	278.333	0.118242	0.135067	0.875435	0.381337	0.674986	340.105	322.012	301.813	259.919	264.302	335.403	226.117	279.534	279.801	235.226	287.503	208.265
Plxna3	580.105	0.202671	0.0916192	2.2121	0.0269598	0.164172	573.408	572.362	555.058	619.654	700.242	676.245	601.448	561.706	587.015	476.357	466.863	570.903
LOC102548378	8.23818	-0.514	0.635573	-0.80872	0.418676	0.704388	17.6274	7.44536	14.7437	5.92971	6.31798	6.34547	3.4434	5.27423	7.56219	5.90525	11.8694	6.39411
Fam50a	2.89035	-1.26267	1.10778	-1.13982	0.254361	NA	1.0369	1.86134	7.8055	0.988284	3.15899	3.62598	0	0.879038	3.78109	3.93683	3.95646	3.65378
Gdi1	12291.9	-0.110744	0.0726665	-1.524	0.127509	0.397565	10836.7	10583.6	12400.3	12597.7	12127.4	12164.3	13772.5	11170.8	11985.1	12873.4	13215.9	13775.7
Atp6ap1	5636.35	0.0206759	0.0721479	0.286576	0.774437	0.912305	4395.44	5083.32	5379.72	6330.95	6599.13	6319.18	5716.05	5801.65	5370.1	5354.09	5242.32	6044.26
Taz	442.355	0.174499	0.0931016	1.87428	0.0608918	0.266133	363.954	423.455	430.17	470.423	469.636	456.874	461.416	472.044	495.323	428.131	407.516	429.319
Dnase1l1	182.644	0.118338	0.131879	0.897324	0.369546	0.665808	189.754	195.441	197.739	161.09	147.419	166.795	203.161	191.63	194.726	196.842	187.273	159.853
Rpl10	2743.13	-0.0301591	0.0742834	-0.406	0.684742	0.869488	3360.61	3481.64	3786.54	2759.29	2466.12	2607.08	2344.96	2320.66	2481.34	2354.23	2718.09	2237.03
Emd	183.842	-0.288135	0.132128	-2.18073	0.0292033	0.173206	236.414	230.806	212.483	156.149	154.79	140.507	146.919	171.413	164.478	200.778	200.461	190.91
Flna	1007.41	0.0310972	0.074437	0.417765	0.676119	0.863868	941.509	1036.77	1071.96	1089.09	1062.47	1134.03	919.389	961.668	1023.73	934.998	982.522	930.8
Tktl1	3.98091	-1.64505	0.917626	-1.79272	0.0730171	NA	3.11071	5.58402	0.867278	1.97657	4.21198	4.53248	0	1.75808	4.72637	9.84208	6.59411	4.56722
Tex28	3.58764	-0.724633	0.9292	-0.779847	0.435481	NA	1.0369	4.65335	1.73456	4.94142	5.26498	3.62598	0	4.39519	3.78109	5.90525	1.31882	6.39411
Opn1mw	5.53924	-0.889982	0.719662	-1.23667	0.216211	NA	2.07381	2.79201	5.20367	5.92971	6.31798	2.71949	4.59121	6.15327	3.78109	15.7473	6.59411	4.56722
LOC108350397	7.5438	-2.89611	0.847672	-3.41654	0.000634213	0.013949	11.406	5.58402	6.93822	9.88284	6.31798	6.34547	4.59121	0	0.945274	7.87367	22.42	8.221
Irak1	1328.29	0.154497	0.0734813	2.10254	0.0355063	0.194243	1169.63	1310.38	1380.71	1590.15	1507.89	1490.28	1291.28	1282.52	1368.76	1178.1	1246.29	1123.54
Mir5132	0	NA	NA	NA	NA	NA	0	0	0	0	0	0	0	0	0	0	0	0
LOC100911260	0.408799	-1.06646	2.96361	-0.359851	0.718959	NA	0	0	0.867278	0	0	2.71949	0	0	0	0	1.31882	0
Hcfc1	469.926	0.269538	0.101618	2.65246	0.00799083	0.076623	292.407	323.873	280.131	701.682	688.659	662.648	457.973	483.471	527.463	350.378	424.661	445.761
Renbp	162.984	0.0388083	0.141184	0.274878	0.78341	0.915571	165.905	140.531	182.996	161.09	153.737	145.039	156.101	176.687	176.766	165.347	163.534	168.074
Naa10	347.865	-0.154424	0.105058	-1.46989	0.141592	0.419664	320.404	346.209	350.38	352.818	314.846	330.871	379.922	303.268	341.244	380.889	365.314	388.214
Arhgap4	126.067	0.20941	0.157166	1.33241	0.182726	0.475589	113.023	108.888	114.481	110.688	131.624	129.629	157.249	126.582	147.463	112.2	135.839	125.142
Avpr2	32.1807	0.133391	0.331353	0.402566	0.687268	0.871265	15.5536	35.3655	32.0893	27.672	35.8019	33.5403	47.0599	24.6131	35.9204	28.542	43.5211	26.4899
L1cam	3506.8	0.144596	0.0688633	2.09975	0.0357507	0.19505	2492.72	2749.2	2757.08	4402.81	4272	4483.52	3577.7	3562.74	3841.59	2965.42	3568.73	3408.06
Pdzd4	2128.16	-0.0567778	0.0622835	-0.911603	0.361978	0.658993	2070.7	2107.04	2053.71	2110.98	2043.87	2117.57	2299.05	2101.78	1988.86	2157.38	2294.75	2192.27
Ssr4	859.486	0.0553899	0.0891298	0.621452	0.534303	0.784584	849.225	860.87	1051.14	773.827	926.636	871.142	828.713	852.667	856.418	796.224	820.307	826.667
Idh3g	1297.82	0.0529908	0.0726925	0.728971	0.466019	0.738658	1605.13	1706.85	1653.9	1203.73	1199.36	1360.65	1132.88	1206.92	1140.95	1082.63	1197.49	1083.35
Srpk3	41.601	-0.0114076	0.264237	-0.0431719	0.965564	0.987889	36.2917	43.7415	35.5584	42.4962	40.0138	44.4183	33.2862	40.4358	53.8806	45.2736	40.8835	42.9319
Plxnb3	573.268	0.103851	0.101953	1.01862	0.308383	0.611583	504.973	563.986	522.101	610.76	592.837	611.884	641.621	575.77	579.453	456.673	640.947	578.21
LOC102552860	1.03783	-1.06124	1.72632	-0.614743	0.538725	NA	1.0369	1.86134	0	1.97657	1.053	0.906495	0	0.879038	0.945274	1.96842	0	1.82689
LOC100360426	3.28961	-1.77247	0.950602	-1.86457	0.0622415	NA	3.11071	1.86134	0.867278	1.97657	3.15899	3.62598	0	2.63712	2.83582	5.90525	5.27529	8.221
Abcd1	125.631	0.0638304	0.173144	0.368655	0.712385	0.88369	90.2107	124.71	137.897	172.95	155.843	143.226	102.154	124.823	121.94	112.2	102.868	118.748
Bcap31	2523.19	-0.015191	0.0609919	-0.249066	0.80331	0.923939	2581.89	2476.51	2820.39	2416.36	2531.4	2433.94	2412.68	2489.44	2567.36	2486.11	2478.07	2584.13
Slc6a8	165.639	0.444662	0.163652	2.71712	0.00658518	0.0679904	91.2476	134.947	133.561	248.059	293.786	250.193	162.988	144.162	174.876	136.805	114.737	102.306
Tex29	8.65504	-2.90473	0.763127	-3.80635	0.000141032	0.0046193	10.369	12.0987	6.07094	11.8594	4.21198	8.15846	4.59121	0.879038	0.945274	18.7	13.1882	12.7882
Dusp9	4.59649	-1.09369	0.857857	-1.27491	0.20234	NA	0	0.93067	3.46911	8.89456	0	3.62598	6.88681	3.51615	1.89055	10.8263	10.5506	4.56722
Atp2b3	2951.2	0.0274767	0.063727	0.431162	0.66635	0.858789	2265.64	2552.83	2341.65	3228.73	3336.94	3108.37	3332.07	3080.15	2970.05	2985.1	3024.06	3188.83
Bgn	47.3047	0.140876	0.277622	0.507436	0.611849	0.827109	22.8119	37.2268	28.6202	68.1916	98.9816	76.1456	51.6511	42.1938	30.2488	40.3525	35.6082	35.6243
Haus7	332.686	0.021311	0.104709	0.203527	0.838723	0.93831	353.584	383.436	348.646	281.661	267.461	315.46	321.384	337.551	368.657	337.583	341.575	335.234
Trex2	2.23897	-0.534919	1.19372	-0.448113	0.654072	NA	3.11071	1.86134	1.73456	0	1.053	4.53248	3.4434	0.879038	1.89055	1.96842	0	6.39411
Zfp92	237.962	0.261363	0.124509	2.09915	0.0358033	0.195254	246.783	224.292	244.572	260.907	251.666	230.25	283.507	238.219	242.935	231.289	184.635	216.486
LOC103694532	2.30465	-0.671093	1.1419	-0.5877	0.556734	NA	3.11071	0	0.867278	3.95314	3.15899	0.906495	3.4434	2.63712	0	1.96842	3.95646	3.65378
Zfp275	1242.22	0.0824288	0.0735005	1.12147	0.262087	0.566423	1134.37	1215.46	1341.68	1153.33	1179.36	1216.52	1255.69	1326.47	1358.36	1171.21	1272.66	1281.56
Fam9c	1.24675	0.205059	1.62171	0.126446	0.899379	NA	0	0.93067	0.867278	2.96485	1.053	1.81299	0	0	3.78109	0	2.63764	0.913445
Mospd1	229.824	-0.0358333	0.131198	-0.273124	0.784758	0.915916	270.632	214.985	256.714	162.079	208.493	214.839	220.378	240.857	244.826	226.368	237.388	260.332
Fam122c	3.98046	-0.808329	0.895303	-0.902856	0.366603	NA	7.25833	6.51469	2.60183	3.95314	0	3.62598	1.1478	4.39519	2.83582	2.95262	7.91293	4.56722
Fam122b	0	NA	NA	NA	NA	NA	0	0	0	0	0	0	0	0	0	0	0	0
Plac1	0	NA	NA	NA	NA	NA	0	0	0	0	0	0	0	0	0	0	0	0
Mir322	0	NA	NA	NA	NA	NA	0	0	0	0	0	0	0	0	0	0	0	0
Mir503	0	NA	NA	NA	NA	NA	0	0	0	0	0	0	0	0	0	0	0	0
Mir351	0	NA	NA	NA	NA	NA	0	0	0	0	0	0	0	0	0	0	0	0
Mir542	0	NA	NA	NA	NA	NA	0	0	0	0	0	0	0	0	0	0	0	0
Mir450a1	0.479826	0.046839	2.44125	0.0191865	0.984692	NA	1.0369	0	0.867278	0	0	0	1.1478	0.879038	0	0	0	1.82689
Hprt1	6.79213	0.824958	0.657074	1.2555	0.209296	0.509448	4.14762	9.3067	10.4073	0.988284	4.21198	1.81299	11.478	7.03231	14.1791	3.93683	3.95646	10.0479
RGD1561558	0.829305	-0.48961	1.71941	-0.284755	0.775832	NA	0	1.86134	0	0.988284	0	0	1.1478	0.879038	0.945274	0.984208	1.31882	1.82689
LOC103690175	2.88957	0.252509	1.02537	0.246262	0.805479	NA	2.07381	2.79201	5.20367	0.988284	3.15899	0.906495	2.2956	6.15327	1.89055	3.93683	5.27529	0
LOC100909902	0	NA	NA	NA	NA	NA	0	0	0	0	0	0	0	0	0	0	0	0
LOC100909942	0	NA	NA	NA	NA	NA	0	0	0	0	0	0	0	0	0	0	0	0
LOC100909732	0	NA	NA	NA	NA	NA	0	0	0	0	0	0	0	0	0	0	0	0
LOC102550080	0	NA	NA	NA	NA	NA	0	0	0	0	0	0	0	0	0	0	0	0
LOC102550366	2.09942	-0.557578	1.33712	-0.416998	0.67668	NA	0	0	6.07094	2.96485	4.21198	0	1.1478	0.879038	2.83582	3.93683	1.31882	1.82689
LOC103689983	3.4827	-0.0149639	1.03626	-0.0144403	0.988479	NA	7.25833	2.79201	3.46911	0	0	5.43897	8.03461	3.51615	0	5.90525	2.63764	2.74033
LOC100364877	0.469426	0.857127	2.70006	0.317448	0.750904	NA	2.07381	0	0.867278	0	0	1.81299	0	0.879038	0	0	0	0
Phf6	160.631	-0.00936292	0.141749	-0.066053	0.947336	0.981584	169.015	165.659	144.835	152.196	144.26	148.665	142.327	187.235	169.204	171.252	164.853	168.074
Ints6l	701.024	0.0904784	0.0765479	1.18198	0.237212	0.540959	708.206	662.637	643.52	594.947	648.645	621.856	780.505	784.102	771.343	710.598	757.004	728.929
LOC108349261	29.2104	0.598409	0.315476	1.89684	0.0578484	0.257879	21.775	30.7121	31.222	28.6602	31.5899	24.4754	39.0252	36.0406	34.0299	21.6526	30.3329	21.0092
Sage1	2.82439	-0.616668	0.986022	-0.62541	0.531702	NA	1.0369	3.72268	1.73456	2.96485	4.21198	0.906495	1.1478	4.39519	1.89055	2.95262	5.27529	3.65378
Mmgt1	1097.79	-0.000845268	0.0648509	-0.013034	0.989601	0.996561	1079.42	1102.84	1119.66	1086.12	1049.84	1018.9	1107.63	1139.23	1109.75	1133.81	1121	1105.27
Slc9a6	3385.43	-0.00808998	0.0608872	-0.132868	0.894298	0.961903	3604.28	3606.35	3718.89	3163.5	3358	2970.58	3116.28	3491.54	3462.54	3363.04	3374.86	3395.27
Fhl1	2252.21	-0.081429	0.0688257	-1.18312	0.236762	0.540582	2000.19	2195.45	2280.94	2487.51	2491.39	2236.32	2222.14	2086.84	2168.46	2173.13	2427.95	2256.21
Map7d3	83.2714	-0.387801	0.187859	-2.06432	0.0389874	0.204606	70.5095	67.0083	70.2495	67.2033	67.3917	83.3975	82.6417	87.0248	77.5124	98.4208	129.245	98.652
Gpr112l	20.9645	-0.940578	0.406176	-2.31569	0.0205751	0.137962	24.8857	30.7121	9.54006	10.8711	15.7949	9.97145	12.6258	14.9437	23.6318	40.3525	29.0141	29.2302
Brs3	180.499	-0.0955135	0.148135	-0.644774	0.519074	0.774034	164.868	185.203	199.474	193.704	176.903	133.255	172.17	193.388	172.985	183.063	175.403	215.573
Skint8	8.09654	-2.90513	0.841263	-3.4533	0.000553779	0.0125589	11.406	9.3067	5.20367	14.8243	5.26498	10.8779	0	2.63712	1.89055	18.7	7.91293	9.13445
Vgll1	0.805259	-3.25993	1.998	-1.6316	0.102765	NA	0	0.93067	1.73456	0	0	1.81299	0	0	0	2.95262	1.31882	0.913445
Cd40lg	2.06282	-0.671629	1.24967	-0.537445	0.59096	NA	2.07381	1.86134	0.867278	5.92971	0	1.81299	0	2.63712	1.89055	0.984208	3.95646	2.74033
Arhgef6	385.896	0.061585	0.0980985	0.627787	0.530143	0.781612	369.138	387.159	388.54	379.501	404.35	393.419	360.41	431.608	384.726	370.062	386.415	375.426
Rbmx	1903.21	0.048093	0.0718171	0.66966	0.503075	0.762162	1809.4	1945.1	1940.97	1643.52	1763.77	1825.68	1833.04	2028.82	2187.36	1885.74	2058.68	1916.41
Las1l_1	25.1895	0.312671	0.34194	0.914405	0.360504	0.657686	30.0702	24.1974	25.1511	16.8008	31.5899	22.6624	22.956	32.5244	28.3582	23.621	22.42	21.9227
Bex4	656.658	-0.0516314	0.0878488	-0.58773	0.556714	0.798237	507.046	557.472	555.058	690.811	805.542	790.464	655.395	644.335	649.403	614.146	730.627	679.603
LOC103694586	0	NA	NA	NA	NA	NA	0	0	0	0	0	0	0	0	0	0	0	0
LOC103694587	0	NA	NA	NA	NA	NA	0	0	0	0	0	0	0	0	0	0	0	0
Nkrf	429.954	0.0226275	0.104098	0.217368	0.827922	0.933441	401.282	456.029	494.348	439.787	398.032	399.764	401.73	406.116	485.871	416.32	441.805	418.358
Dmrtc1a	1.70048	-0.0521364	1.30638	-0.039909	0.968166	NA	2.07381	0.93067	0.867278	1.97657	4.21198	0.906495	1.1478	2.63712	0.945274	1.96842	0	2.74033
LOC103694534	0.319076	0	3.40066	0	1	NA	1.0369	2.79201	0	0	0	0	0	0	0	0	0	0
LOC103694536	0.915241	0	2.15905	0	1	NA	1.0369	0.93067	0.867278	1.97657	5.26498	0.906495	0	0	0	0	0	0
LOC108353310	0.151083	0	4.40746	0	1	NA	0	0	0	0	0	1.81299	0	0	0	0	0	0
LOC103694537	86.5757	-2.3011	1.3506	-1.70377	0.0884247	0.327295	149.314	147.977	150.906	196.669	197.963	190.364	1.1478	0	0	0	0	4.56722
LOC103694538	2.57356	-1.06854	1.45298	-0.735414	0.462088	NA	2.07381	6.51469	5.20367	1.97657	5.26498	3.62598	1.1478	0	0.945274	0.984208	1.31882	1.82689
Tspy1	1.19019	0	2.11577	0	1	NA	3.11071	6.51469	0.867278	1.97657	0	1.81299	0	0	0	0	0	0
LOC103694540	3.40635	0	1.797	0	1	NA	5.18452	4.65335	5.20367	7.90628	11.583	6.34547	0	0	0	0	0	0
LOC108353311	0.0775559	0	4.40746	0	1	NA	0	0.93067	0	0	0	0	0	0	0	0	0	0
LOC108353312	0.0775559	0	4.40746	0	1	NA	0	0.93067	0	0	0	0	0	0	0	0	0	0
Sry	0.174158	0	4.2216	0	1	NA	1.0369	0	0	0	1.053	0	0	0	0	0	0	0
LOC103694543	0.385393	0	2.82489	0	1	NA	0	0.93067	1.73456	0	1.053	0.906495	0	0	0	0	0	0
Rbmy1j	4.307	0	1.76964	0	1	NA	10.369	10.2374	7.8055	5.92971	7.37097	9.97145	0	0	0	0	0	0
LOC103694545	0.32308	0.857127	2.96421	0.289158	0.77246	NA	1.0369	0	0	0.988284	0	0.906495	0	0	0.945274	0	0	0
Uba1y	2.27857	0	1.89272	0	1	NA	2.07381	4.65335	2.60183	9.88284	6.31798	1.81299	0	0	0	0	0	0
LOC103694550	0.475047	0	2.68614	0	1	NA	0	2.79201	0.867278	0.988284	1.053	0	0	0	0	0	0	0
LOC103694547	0	NA	NA	NA	NA	NA	0	0	0	0	0	0	0	0	0	0	0	0
Kdm5d	926.559	-2.08409	1.23222	-1.69134	0.0907723	0.331694	1997.08	2024.21	1948.77	1587.18	1792.2	1731.41	5.73901	1.75808	0	2.95262	0	27.4033
LOC103694552	27.8586	-1.97282	1.406	-1.40315	0.160572	0.445342	58.0667	63.2856	55.5058	36.5665	58.9678	57.1092	1.1478	0	0	0	0	3.65378
LOC103694551	0.37117	0	3.26945	0	1	NA	0	0	1.73456	0	0	2.71949	0	0	0	0	0	0
LOC108353313	2.47746	0	1.84226	0	1	NA	3.11071	5.58402	4.33639	4.94142	6.31798	5.43897	0	0	0	0	0	0
LOC102555330	0	NA	NA	NA	NA	NA	0	0	0	0	0	0	0	0	0	0	0	0
LOC103694554	0	NA	NA	NA	NA	NA	0	0	0	0	0	0	0	0	0	0	0	0
LOC108353314	0	NA	NA	NA	NA	NA	0	0	0	0	0	0	0	0	0	0	0	0
LOC103694571	0	NA	NA	NA	NA	NA	0	0	0	0	0	0	0	0	0	0	0	0
LOC103694555	0	NA	NA	NA	NA	NA	0	0	0	0	0	0	0	0	0	0	0	0
LOC108353315	0	NA	NA	NA	NA	NA	0	0	0	0	0	0	0	0	0	0	0	0
LOC103694556	0	NA	NA	NA	NA	NA	0	0	0	0	0	0	0	0	0	0	0	0
LOC103694557	0	NA	NA	NA	NA	NA	0	0	0	0	0	0	0	0	0	0	0	0
Eif2s3y	1523.65	-2.15495	1.23076	-1.75091	0.0799613	0.308773	3587.69	3309.46	3416.21	2413.39	2838.88	2634.27	8.03461	0	7.56219	4.92104	1.31882	62.1142
LOC108353316	15.6516	-1.9369	1.5919	-1.21672	0.22371	0.525487	36.2917	27.9201	28.6202	26.6837	34.7489	31.7273	0	0	0	0	0	1.82689
LOC103694558	165.932	-2.56505	1.32187	-1.94048	0.0523215	0.242584	371.212	387.159	338.238	283.638	305.369	299.143	0	0	0.945274	0	0	5.48067
Kdm6a	195.234	-1.67769	1.18224	-1.41907	0.155879	0.438969	475.939	452.306	426.701	316.251	333.8	329.964	2.2956	0	0	0.984208	0	4.56722
Ddx3	3630.86	-1.35425	1.03439	-1.30923	NA	NA	8419.67	8156.4	8115.99	5963.31	6555.95	6152.38	44.7643	5.27423	8.50746	17.7157	5.27529	125.142
Usp9y	14.4595	0	1.70674	0	1	1	21.775	23.2668	47.7003	24.7071	31.5899	24.4754	0	0	0	0	0	0
LOC103694560	0.390566	0	3.01404	0	1	NA	0	2.79201	0	0.988284	0	0.906495	0	0	0	0	0	0
LOC108353317	0.919288	0	3.35914	0	1	NA	4.14762	0	0	2.96485	2.10599	1.81299	0	0	0	0	0	0
LOC103694561	0.159913	0	4.36492	0	1	NA	0	0.93067	0	0.988284	0	0	0	0	0	0	0	0
LOC103694562	0.556923	0	2.58285	0	1	NA	0	0.93067	1.73456	2.96485	1.053	0	0	0	0	0	0	0
LOC103694563	0.321863	0	2.97562	0	1	NA	1.0369	0.93067	0	0.988284	0	0.906495	0	0	0	0	0	0
LOC103694564	0.786537	0	2.37366	0	1	NA	2.07381	0.93067	3.46911	2.96485	0	0	0	0	0	0	0	0
LOC103694565	0.725978	0	2.4365	0	1	NA	0	3.72268	0	1.97657	2.10599	0.906495	0	0	0	0	0	0
LOC103694566	0.657577	0	2.46514	0	1	NA	2.07381	0	1.73456	1.97657	2.10599	0	0	0	0	0	0	0
LOC103694567	0.637967	0	2.50213	0	1	NA	0	0	2.60183	0.988284	3.15899	0.906495	0	0	0	0	0	0
LOC103694568	0.234223	0	3.50918	0	1	NA	1.0369	0	0.867278	0	0	0.906495	0	0	0	0	0	0
LOC108353309	0.237491	0	3.7737	0	1	NA	1.0369	0	0	0	0	1.81299	0	0	0	0	0	0
LOC108353324	0.382015	0	2.98068	0	1	NA	0	1.86134	1.73456	0.988284	0	0	0	0	0	0	0	0
LOC108353321	0.082357	0	4.40746	0	1	NA	0	0	0	0.988284	0	0	0	0	0	0	0	0
LOC108353331	0.168766	0	4.27373	0	1	NA	1.0369	0	0	0.988284	0	0	0	0	0	0	0	0
LOC103694589	0.0864087	0	4.40746	0	1	NA	1.0369	0	0	0	0	0	0	0	0	0	0	0
LOC103694590	0	NA	NA	NA	NA	NA	0	0	0	0	0	0	0	0	0	0	0	0
LOC108353325	0.42123	0	2.91882	0	1	NA	1.0369	0	0	2.96485	1.053	0	0	0	0	0	0	0
LOC108353326	0.251714	0	3.42609	0	1	NA	1.0369	0.93067	0	0	1.053	0	0	0	0	0	0	0
LOC108353327	0.468232	0	2.69267	0	1	NA	0	2.79201	0.867278	0	1.053	0.906495	0	0	0	0	0	0
LOC103694591	0.0755413	0	4.40746	0	1	NA	0	0	0	0	0	0.906495	0	0	0	0	0	0
LOC103694599	0	NA	NA	NA	NA	NA	0	0	0	0	0	0	0	0	0	0	0	0
LOC103694600	0	NA	NA	NA	NA	NA	0	0	0	0	0	0	0	0	0	0	0	0
LOC103694601	0	NA	NA	NA	NA	NA	0	0	0	0	0	0	0	0	0	0	0	0
LOC103694602	0	NA	NA	NA	NA	NA	0	0	0	0	0	0	0	0	0	0	0	0
LOC103694603	0	NA	NA	NA	NA	NA	0	0	0	0	0	0	0	0	0	0	0	0
LOC103694604	0	NA	NA	NA	NA	NA	0	0	0	0	0	0	0	0	0	0	0	0
LOC103694605	0	NA	NA	NA	NA	NA	0	0	0	0	0	0	0	0	0	0	0	0
LOC103694606	0	NA	NA	NA	NA	NA	0	0	0	0	0	0	0	0	0	0	0	0
LOC103694614	0	NA	NA	NA	NA	NA	0	0	0	0	0	0	0	0	0	0	0	0
LOC103694622	0.893618	0	2.24335	0	1	NA	4.14762	0.93067	0.867278	2.96485	0	1.81299	0	0	0	0	0	0
LOC103694624	0.299658	0	3.45067	0	1	NA	0	1.86134	1.73456	0	0	0	0	0	0	0	0	0
LOC108353330	0.082357	0	4.40746	0	1	NA	0	0	0	0.988284	0	0	0	0	0	0	0	0
LOC103694627	0.587155	0	4.40746	0	1	NA	5.18452	1.86134	0	0	0	0	0	0	0	0	0	0
LOC108353332	0.236987	0	3.7866	0	1	NA	0	0	0.867278	1.97657	0	0	0	0	0	0	0	0
LOC103694631	0.462358	0	2.69243	0	1	NA	0	0.93067	1.73456	1.97657	0	0.906495	0	0	0	0	0	0
LOC108353338	0.406826	0	2.94976	0	1	NA	1.0369	2.79201	0	0	1.053	0	0	0	0	0	0	0
LOC103694635	2.58198	0	1.85105	0	1	NA	8.29524	7.44536	3.46911	1.97657	5.26498	4.53248	0	0	0	0	0	0
LOC103694636	0.400857	-1.06646	2.80025	-0.380844	0.703319	NA	0	0	0.867278	1.97657	1.053	0	0	0	0	0	0	0.913445
LOC103694637	0.628057	0	2.52064	0	1	NA	1.0369	2.79201	0	0.988284	0	2.71949	0	0	0	0	0	0
LOC103694640	0.0775559	0	4.40746	0	1	NA	0	0.93067	0	0	0	0	0	0	0	0	0	0
LOC108353342	0.15463	0	4.40746	0	1	NA	0	0	0.867278	0.988284	0	0	0	0	0	0	0	0
LOC108353339	0.48044	0	4.40746	0	1	NA	0	2.79201	0.867278	0	2.10599	0	0	0	0	0	0	0
LOC108353343	0	NA	NA	NA	NA	NA	0	0	0	0	0	0	0	0	0	0	0	0
LOC108353344	0.307727	0	3.00736	0	1	NA	0	0.93067	0.867278	0.988284	0	0.906495	0	0	0	0	0	0
LOC103694649	0	NA	NA	NA	NA	NA	0	0	0	0	0	0	0	0	0	0	0	0
LOC108353340	0.0864087	0	4.40746	0	1	NA	1.0369	0	0	0	0	0	0	0	0	0	0	0
LOC108353345	0	NA	NA	NA	NA	NA	0	0	0	0	0	0	0	0	0	0	0	0
LOC108353346	0.082357	0	4.40746	0	1	NA	0	0	0	0.988284	0	0	0	0	0	0	0	0
LOC108353347	0.576499	0	4.40746	0	1	NA	0	0	0	6.91799	0	0	0	0	0	0	0	0
LOC108353348	0.165306	0	4.3085	0	1	NA	0	0.93067	0	0	1.053	0	0	0	0	0	0	0
LOC108353341	0	NA	NA	NA	NA	NA	0	0	0	0	0	0	0	0	0	0	0	0
LOC108353349	0	NA	NA	NA	NA	NA	0	0	0	0	0	0	0	0	0	0	0	0
LOC108353350	0	NA	NA	NA	NA	NA	0	0	0	0	0	0	0	0	0	0	0	0
LOC108353354	0.653321	-1.06646	2.47338	-0.431176	0.666341	NA	0	0	0.867278	3.95314	2.10599	0	0	0	0	0	0	0.913445
LOC108353355	0.2497	0	3.4299	0	1	NA	1.0369	0	0	0	1.053	0.906495	0	0	0	0	0	0
LOC108353356	0.163965	0	4.33018	0	1	NA	1.0369	0.93067	0	0	0	0	0	0	0	0	0	0
LOC108353359	0	NA	NA	NA	NA	NA	0	0	0	0	0	0	0	0	0	0	0	0
LOC108353357	0.172817	0	4.40746	0	1	NA	2.07381	0	0	0	0	0	0	0	0	0	0	0
LOC108353360	0	NA	NA	NA	NA	NA	0	0	0	0	0	0	0	0	0	0	0	0
LOC108353361	0	NA	NA	NA	NA	NA	0	0	0	0	0	0	0	0	0	0	0	0
LOC108353362	0.506297	0	4.40746	0	1	NA	3.11071	0	0	2.96485	0	0	0	0	0	0	0	0
LOC108353363	0	NA	NA	NA	NA	NA	0	0	0	0	0	0	0	0	0	0	0	0
LOC108353364	0	NA	NA	NA	NA	NA	0	0	0	0	0	0	0	0	0	0	0	0
LOC108353367	0.477072	-1.06646	2.56159	-0.416327	0.677171	NA	1.0369	0.93067	0.867278	1.97657	0	0	0	0	0	0	0	0.913445
LOC108353372	0	NA	NA	NA	NA	NA	0	0	0	0	0	0	0	0	0	0	0	0
LOC108353373	0	NA	NA	NA	NA	NA	0	0	0	0	0	0	0	0	0	0	0	0
LOC108353374	0.082357	0	4.40746	0	1	NA	0	0	0	0.988284	0	0	0	0	0	0	0	0
LOC103694708	8.58121	-0.522508	0.90994	-0.574222	0.565817	0.802546	15.5536	17.6827	7.8055	16.8008	14.7419	16.3169	0	0	5.67164	3.93683	2.63764	1.82689
LOC103694730	0.666912	0	2.37297	0	1	NA	3.11071	0.93067	0.867278	0.988284	2.10599	0	0	0	0	0	0	0
LOC103694731	0.174158	0	4.2216	0	1	NA	1.0369	0	0	0	1.053	0	0	0	0	0	0	0
LOC103694733	0.405561	0	2.75854	0	1	NA	0	0.93067	0	1.97657	1.053	0.906495	0	0	0	0	0	0
LOC108353376	0.149829	0	4.40746	0	1	NA	0	0.93067	0.867278	0	0	0	0	0	0	0	0	0
LOC103694726	0.40422	0	2.79508	0	1	NA	1.0369	0.93067	0	1.97657	0	0.906495	0	0	0	0	0	0
LOC103694747	0.542038	0	2.57869	0	1	NA	0	1.86134	2.60183	0.988284	1.053	0	0	0	0	0	0	0
LOC108353379	0.567488	0	4.40746	0	1	NA	0	2.79201	0	2.96485	1.053	0	0	0	0	0	0	0
LOC103694745	0.165306	0	4.3085	0	1	NA	0	0.93067	0	0	1.053	0	0	0	0	0	0	0
LOC103694749	0.494204	0	4.40746	0	1	NA	1.0369	0	1.73456	0	3.15899	0	0	0	0	0	0	0
LOC108353381	0	NA	NA	NA	NA	NA	0	0	0	0	0	0	0	0	0	0	0	0
LOC108353382	0	NA	NA	NA	NA	NA	0	0	0	0	0	0	0	0	0	0	0	0
LOC108353383	0	NA	NA	NA	NA	NA	0	0	0	0	0	0	0	0	0	0	0	0
LOC108353391	0.153097	0	4.40746	0	1	NA	0	0.93067	0	0	0	0.906495	0	0	0	0	0	0
LOC103694760	1.30491	0.857129	2.01629	0.425102	0.670762	NA	5.18452	1.86134	0.867278	0.988284	3.15899	2.71949	0	0.879038	0	0	0	0
LOC103694762	0	NA	NA	NA	NA	NA	0	0	0	0	0	0	0	0	0	0	0	0
LOC108353387	0.155112	0	4.40746	0	1	NA	0	1.86134	0	0	0	0	0	0	0	0	0	0
LOC108353388	0.423162	0	2.91893	0	1	NA	0	0.93067	0	0.988284	3.15899	0	0	0	0	0	0	0
LOC103694765	0.236238	0	3.48258	0	1	NA	1.0369	0.93067	0.867278	0	0	0	0	0	0	0	0	0
LOC108353392	0	NA	NA	NA	NA	NA	0	0	0	0	0	0	0	0	0	0	0	0
LOC103694764	0	NA	NA	NA	NA	NA	0	0	0	0	0	0	0	0	0	0	0	0
LOC108353393	0.151083	0	4.40746	0	1	NA	0	0	0	0	0	1.81299	0	0	0	0	0	0
LOC103694766	0.0722732	0	4.40746	0	1	NA	0	0	0.867278	0	0	0	0	0	0	0	0	0
LOC108353389	0	NA	NA	NA	NA	NA	0	0	0	0	0	0	0	0	0	0	0	0
LOC103694775	0.380482	0	3.00712	0	1	NA	0	2.79201	0.867278	0	0	0.906495	0	0	0	0	0	0
LOC108353386	0.337532	0	3.37522	0	1	NA	2.07381	0	0	1.97657	0	0	0	0	0	0	0	0
LOC103694776	0.24227	0	3.75571	0	1	NA	0	0.93067	0	1.97657	0	0	0	0	0	0	0	0
LOC103694768	0.0775559	0	4.40746	0	1	NA	0	0.93067	0	0	0	0	0	0	0	0	0	0
LOC108353394	0.457075	0	2.87825	0	1	NA	0	0	2.60183	1.97657	0	0.906495	0	0	0	0	0	0
LOC103694779	1.51773	0	1.97395	0	1	NA	4.14762	2.79201	1.73456	3.95314	1.053	4.53248	0	0	0	0	0	0
LOC103694781	0.825703	0	4.40746	0	1	NA	4.14762	0	2.60183	0	3.15899	0	0	0	0	0	0	0
LOC103694782	0.787708	0	2.2763	0	1	NA	1.0369	0	2.60183	0.988284	2.10599	2.71949	0	0	0	0	0	0
LOC103694786	0.834302	0	3.53033	0	1	NA	3.11071	0	0	4.94142	1.053	0.906495	0	0	0	0	0	0
LOC108353413	0.723564	0	2.35929	0	1	NA	1.0369	0.93067	0.867278	4.94142	0	0.906495	0	0	0	0	0	0
LOC108353403	2.37532	-2.78461	1.52199	-1.82959	0.067312	NA	4.14762	2.79201	4.33639	4.94142	3.15899	0.906495	0	0	0.945274	0.984208	2.63764	3.65378
LOC103694790	0.502088	0	2.76039	0	1	NA	3.11071	1.86134	0	0	1.053	0	0	0	0	0	0	0
LOC108353410	0.16113	0.857122	4.35194	0.196952	0.843865	NA	0	0	0	0.988284	0	0	0	0	0.945274	0	0	0
LOC103690247	0.490452	-1.06646	2.77417	-0.384424	0.700664	NA	0	0	0	0	3.15899	1.81299	0	0	0	0	0	0.913445
LOC108353416	0	NA	NA	NA	NA	NA	0	0	0	0	0	0	0	0	0	0	0	0
LOC108353415	0.082357	0	4.40746	0	1	NA	0	0	0	0.988284	0	0	0	0	0	0	0	0
LOC108353417	0.082357	0	4.40746	0	1	NA	0	0	0	0.988284	0	0	0	0	0	0	0	0
LOC103694823	3.95407	0.406457	0.84059	0.483537	0.628714	NA	3.11071	3.72268	4.33639	2.96485	4.21198	5.43897	3.4434	3.51615	6.61692	1.96842	2.63764	5.48067
LOC100911394	0	NA	NA	NA	NA	NA	0	0	0	0	0	0	0	0	0	0	0	0
LOC100911463	0	NA	NA	NA	NA	NA	0	0	0	0	0	0	0	0	0	0	0	0
LOC103694825	0	NA	NA	NA	NA	NA	0	0	0	0	0	0	0	0	0	0	0	0
LOC103694826	0	NA	NA	NA	NA	NA	0	0	0	0	0	0	0	0	0	0	0	0
LOC103694827	0	NA	NA	NA	NA	NA	0	0	0	0	0	0	0	0	0	0	0	0
LOC100911695	0	NA	NA	NA	NA	NA	0	0	0	0	0	0	0	0	0	0	0	0
LOC103694829	0	NA	NA	NA	NA	NA	0	0	0	0	0	0	0	0	0	0	0	0
LOC100910067	0.082357	0	4.40746	0	1	NA	0	0	0	0.988284	0	0	0	0	0	0	0	0
LOC100911857	2.40675	0.337426	1.35983	0.248139	0.804027	NA	3.11071	4.65335	5.20367	4.94142	1.053	2.71949	2.2956	1.75808	0	0	1.31882	1.82689
Apoc1_1	4.9555	0.517978	0.765491	0.676661	0.498621	NA	3.11071	4.65335	7.8055	2.96485	1.053	1.81299	5.73901	11.4275	4.72637	1.96842	10.5506	3.65378
LOC108353418	0	NA	NA	NA	NA	NA	0	0	0	0	0	0	0	0	0	0	0	0
LOC103694832	0	NA	NA	NA	NA	NA	0	0	0	0	0	0	0	0	0	0	0	0
LOC100912135	0.082357	0	4.40746	0	1	NA	0	0	0	0.988284	0	0	0	0	0	0	0	0
LOC103694833	0	NA	NA	NA	NA	NA	0	0	0	0	0	0	0	0	0	0	0	0
Sox1	11.2892	-1.46854	0.550725	-2.66656	0.0076633	0.0748358	8.29524	3.72268	5.20367	17.7891	14.7419	19.9429	6.88681	6.15327	4.72637	12.7947	10.5506	24.663
LOC100912342	0.29392	-0.104666	3.26431	-0.0320636	0.974421	NA	0	0	1.73456	0	0	0	0	0.879038	0	0	0	0.913445
LOC103694836	0	NA	NA	NA	NA	NA	0	0	0	0	0	0	0	0	0	0	0	0
LOC100912581	0.576499	0	4.40746	0	1	NA	0	0	0	6.91799	0	0	0	0	0	0	0	0
LOC100909425	0	NA	NA	NA	NA	NA	0	0	0	0	0	0	0	0	0	0	0	0
LOC100909462	0	NA	NA	NA	NA	NA	0	0	0	0	0	0	0	0	0	0	0	0
LOC100910181	0	NA	NA	NA	NA	NA	0	0	0	0	0	0	0	0	0	0	0	0
LOC103694837	0	NA	NA	NA	NA	NA	0	0	0	0	0	0	0	0	0	0	0	0
LOC100912104	0	NA	NA	NA	NA	NA	0	0	0	0	0	0	0	0	0	0	0	0
LOC100909708	0	NA	NA	NA	NA	NA	0	0	0	0	0	0	0	0	0	0	0	0
LOC103694840	0	NA	NA	NA	NA	NA	0	0	0	0	0	0	0	0	0	0	0	0
LOC100909799	4.85638	0.81481	2.57811	0.316049	NA	NA	1.0369	0	0.867278	52.3791	1.053	0	1.1478	0.879038	0	0	0	0.913445
LOC100909833	0.240255	0	3.74841	0	1	NA	0	0	0	1.97657	0	0.906495	0	0	0	0	0	0
LOC100910247	0	NA	NA	NA	NA	NA	0	0	0	0	0	0	0	0	0	0	0	0
LOC100909976	0	NA	NA	NA	NA	NA	0	0	0	0	0	0	0	0	0	0	0	0
LOC103694842	0	NA	NA	NA	NA	NA	0	0	0	0	0	0	0	0	0	0	0	0
LOC100911569	0	NA	NA	NA	NA	NA	0	0	0	0	0	0	0	0	0	0	0	0
LOC108353421	0	NA	NA	NA	NA	NA	0	0	0	0	0	0	0	0	0	0	0	0
LOC103694845	0	NA	NA	NA	NA	NA	0	0	0	0	0	0	0	0	0	0	0	0
LOC100910422	0	NA	NA	NA	NA	NA	0	0	0	0	0	0	0	0	0	0	0	0
LOC100910452	0	NA	NA	NA	NA	NA	0	0	0	0	0	0	0	0	0	0	0	0
LOC100910481	0	NA	NA	NA	NA	NA	0	0	0	0	0	0	0	0	0	0	0	0
LOC103694848	0	NA	NA	NA	NA	NA	0	0	0	0	0	0	0	0	0	0	0	0
LOC100910557	0	NA	NA	NA	NA	NA	0	0	0	0	0	0	0	0	0	0	0	0
LOC100910647	0	NA	NA	NA	NA	NA	0	0	0	0	0	0	0	0	0	0	0	0
LOC103694849	0	NA	NA	NA	NA	NA	0	0	0	0	0	0	0	0	0	0	0	0
LOC100910314	0	NA	NA	NA	NA	NA	0	0	0	0	0	0	0	0	0	0	0	0
LOC102555182	0.0775559	0	4.40746	0	1	NA	0	0.93067	0	0	0	0	0	0	0	0	0	0
Nudcd3_1	18.1868	-0.330992	0.407648	-0.811954	0.416818	0.70301	17.6274	14.8907	12.1419	15.8126	27.3779	15.4104	12.6258	15.8227	22.6866	25.5894	14.507	23.7496
LOC100909943	0	NA	NA	NA	NA	NA	0	0	0	0	0	0	0	0	0	0	0	0
LOC100910431	0	NA	NA	NA	NA	NA	0	0	0	0	0	0	0	0	0	0	0	0
LOC103694852	0	NA	NA	NA	NA	NA	0	0	0	0	0	0	0	0	0	0	0	0
Rnase1	0	NA	NA	NA	NA	NA	0	0	0	0	0	0	0	0	0	0	0	0
LOC103693384	0	NA	NA	NA	NA	NA	0	0	0	0	0	0	0	0	0	0	0	0
LOC108348324	0	NA	NA	NA	NA	NA	0	0	0	0	0	0	0	0	0	0	0	0
LOC103694853	0	NA	NA	NA	NA	NA	0	0	0	0	0	0	0	0	0	0	0	0
Ccdc110_1	15.9832	-0.0325038	0.463915	-0.0700642	0.944143	0.980524	10.369	14.8907	13.0092	11.8594	32.6429	9.06495	13.7736	20.2179	15.1244	12.7947	19.7823	18.2689
Olr168	2.72758	-1.33172	1.16173	-1.14633	0.25166	NA	3.11071	0.93067	2.60183	2.96485	4.21198	5.43897	1.1478	0	2.83582	4.92104	0	4.56722
Olr170	1.94746	-1.97472	1.3623	-1.44955	0.147184	NA	1.0369	4.65335	0.867278	0.988284	0	1.81299	0	2.63712	0	2.95262	6.59411	1.82689
LOC689730	6.05123	-2.54049	0.892112	-2.84773	0.00440329	0.0522863	10.369	3.72268	4.33639	7.90628	4.21198	3.62598	0	5.27423	0	16.7315	11.8694	4.56722
Olr171	3.7005	-1.26682	0.999881	-1.26697	0.205167	NA	4.14762	2.79201	3.46911	8.89456	5.26498	3.62598	0	1.75808	2.83582	4.92104	3.95646	2.74033
Olr172	2.29384	-2.5948	1.56681	-1.65611	0.0977003	NA	5.18452	0.93067	3.46911	0.988284	3.15899	6.34547	0	0	0.945274	2.95262	2.63764	0.913445
Olr174	2.07107	-1.01102	1.33103	-0.75958	0.447506	NA	2.07381	1.86134	1.73456	0.988284	0	3.62598	0	0	4.72637	0	5.27529	4.56722
Olr175	2.40912	-1.00043	1.19387	-0.837974	0.402045	NA	1.0369	5.58402	0.867278	2.96485	1.053	0.906495	0	3.51615	1.89055	8.85787	1.31882	0.913445
Olr176	3.54761	0.17643	1.00411	0.175708	0.860524	NA	3.11071	5.58402	2.60183	5.92971	2.10599	5.43897	2.2956	7.03231	0	4.92104	2.63764	0.913445
Vom2r8	6.66501	-0.575148	0.683641	-0.841301	0.400179	0.689295	7.25833	5.58402	8.67278	6.91799	7.37097	2.71949	1.1478	8.79038	6.61692	11.8105	3.95646	9.13445
Vom1r1	3.33515	-0.410237	1.10967	-0.369693	0.711611	NA	4.14762	2.79201	0.867278	0.988284	6.31798	5.43897	0	2.63712	5.67164	9.84208	1.31882	0
Olr307	0	NA	NA	NA	NA	NA	0	0	0	0	0	0	0	0	0	0	0	0
LOC103694854	0	NA	NA	NA	NA	NA	0	0	0	0	0	0	0	0	0	0	0	0
LOC103694857	2.17395	0.838907	1.34031	0.625906	0.531377	NA	2.07381	1.86134	5.20367	0	1.053	4.53248	5.73901	1.75808	0	2.95262	0	0.913445
LOC103694855	0	NA	NA	NA	NA	NA	0	0	0	0	0	0	0	0	0	0	0	0
LOC100911358	0	NA	NA	NA	NA	NA	0	0	0	0	0	0	0	0	0	0	0	0
Olr1657	0	NA	NA	NA	NA	NA	0	0	0	0	0	0	0	0	0	0	0	0
LOC103694860	0.0761204	-1.06645	4.40746	-0.241965	0.808807	NA	0	0	0	0	0	0	0	0	0	0	0	0.913445
LOC103694861	0	NA	NA	NA	NA	NA	0	0	0	0	0	0	0	0	0	0	0	0
LOC103694866	0	NA	NA	NA	NA	NA	0	0	0	0	0	0	0	0	0	0	0	0
LOC103694863	0	NA	NA	NA	NA	NA	0	0	0	0	0	0	0	0	0	0	0	0
LOC108348322	0	NA	NA	NA	NA	NA	0	0	0	0	0	0	0	0	0	0	0	0
LOC103690023	0	NA	NA	NA	NA	NA	0	0	0	0	0	0	0	0	0	0	0	0
LOC103694864	0	NA	NA	NA	NA	NA	0	0	0	0	0	0	0	0	0	0	0	0
LOC103694865	113.365	0.0736413	0.173243	0.425076	0.670781	0.861002	85.0262	72.5923	56.3731	125.512	164.267	135.068	128.554	128.34	113.433	107.279	116.056	127.882
LOC103694867	0.483515	-1.48622	2.41667	-0.614986	0.538564	NA	0	0	0	0.988284	1.053	0	0	0.879038	0	1.96842	0	0.913445
Wfdc17	0	NA	NA	NA	NA	NA	0	0	0	0	0	0	0	0	0	0	0	0
LOC103694868	0	NA	NA	NA	NA	NA	0	0	0	0	0	0	0	0	0	0	0	0
LOC103694869	0.342973	-0.104666	2.91106	-0.0359545	0.971319	NA	0	0.93067	0	0	1.053	0	1.1478	0	0	0.984208	0	0
LOC100910486	0	NA	NA	NA	NA	NA	0	0	0	0	0	0	0	0	0	0	0	0
LOC103694870	0	NA	NA	NA	NA	NA	0	0	0	0	0	0	0	0	0	0	0	0
LOC108353422	0	NA	NA	NA	NA	NA	0	0	0	0	0	0	0	0	0	0	0	0
LOC108348325	0	NA	NA	NA	NA	NA	0	0	0	0	0	0	0	0	0	0	0	0
LOC103694871	0	NA	NA	NA	NA	NA	0	0	0	0	0	0	0	0	0	0	0	0
LOC103694873	0	NA	NA	NA	NA	NA	0	0	0	0	0	0	0	0	0	0	0	0
LOC103694872	0	NA	NA	NA	NA	NA	0	0	0	0	0	0	0	0	0	0	0	0
LOC103694874	0	NA	NA	NA	NA	NA	0	0	0	0	0	0	0	0	0	0	0	0
LOC103694876	0	NA	NA	NA	NA	NA	0	0	0	0	0	0	0	0	0	0	0	0
LOC103694875	0	NA	NA	NA	NA	NA	0	0	0	0	0	0	0	0	0	0	0	0
LOC103694877	0	NA	NA	NA	NA	NA	0	0	0	0	0	0	0	0	0	0	0	0
LOC102553811	0	NA	NA	NA	NA	NA	0	0	0	0	0	0	0	0	0	0	0	0
LOC103694878	0	NA	NA	NA	NA	NA	0	0	0	0	0	0	0	0	0	0	0	0
LOC103694879	0	NA	NA	NA	NA	NA	0	0	0	0	0	0	0	0	0	0	0	0
LOC103689948	2.38098	-0.251801	1.10352	-0.228179	0.819507	NA	0	0.93067	5.20367	1.97657	3.15899	1.81299	3.4434	0.879038	2.83582	2.95262	2.63764	2.74033
LOC103694881	0	NA	NA	NA	NA	NA	0	0	0	0	0	0	0	0	0	0	0	0
LOC103694880	0	NA	NA	NA	NA	NA	0	0	0	0	0	0	0	0	0	0	0	0
LOC103694882	0	NA	NA	NA	NA	NA	0	0	0	0	0	0	0	0	0	0	0	0
LOC100909461	11.2999	0.457435	0.503506	0.908499	0.363615	0.660419	6.22143	14.8907	13.8764	10.8711	8.42397	9.06495	12.6258	16.7017	12.2886	6.88946	11.8694	11.8748
LOC103690173	0	NA	NA	NA	NA	NA	0	0	0	0	0	0	0	0	0	0	0	0
LOC100909546	0	NA	NA	NA	NA	NA	0	0	0	0	0	0	0	0	0	0	0	0
LOC103694883	0	NA	NA	NA	NA	NA	0	0	0	0	0	0	0	0	0	0	0	0
LOC100909869	0	NA	NA	NA	NA	NA	0	0	0	0	0	0	0	0	0	0	0	0
LOC103694884	0	NA	NA	NA	NA	NA	0	0	0	0	0	0	0	0	0	0	0	0
LOC103694885	13.8054	0.117529	0.516503	0.227548	0.819998	0.929552	10.369	16.7521	4.33639	25.6954	18.9539	17.2234	12.6258	10.5485	15.1244	11.8105	3.95646	18.2689
LOC100910488	0	NA	NA	NA	NA	NA	0	0	0	0	0	0	0	0	0	0	0	0
LOC103694886	6.7848	-0.163361	0.626197	-0.260877	0.794187	0.919755	5.18452	3.72268	3.46911	7.90628	6.31798	2.71949	8.03461	7.03231	9.45274	13.7789	9.23175	4.56722
LOC100911216	0.730414	0.829775	2.07339	0.400202	0.689008	NA	1.0369	0	0.867278	0.988284	1.053	1.81299	1.1478	0	0.945274	0	0	0.913445
Eps8l3_1	0	NA	NA	NA	NA	NA	0	0	0	0	0	0	0	0	0	0	0	0
Gstm5	0.0775559	0	4.40746	0	1	NA	0	0.93067	0	0	0	0	0	0	0	0	0	0
LOC100909435	0	NA	NA	NA	NA	NA	0	0	0	0	0	0	0	0	0	0	0	0
LOC102553742	0	NA	NA	NA	NA	NA	0	0	0	0	0	0	0	0	0	0	0	0
LOC102550779	2.03431	2.63806	1.54013	1.71288	0.0867348	NA	2.07381	2.79201	1.73456	2.96485	2.10599	4.53248	4.59121	1.75808	0.945274	0	0	0.913445
LOC103690169	0	NA	NA	NA	NA	NA	0	0	0	0	0	0	0	0	0	0	0	0
LOC102556120	0	NA	NA	NA	NA	NA	0	0	0	0	0	0	0	0	0	0	0	0
LOC103689937	0	NA	NA	NA	NA	NA	0	0	0	0	0	0	0	0	0	0	0	0
LOC108353425	0	NA	NA	NA	NA	NA	0	0	0	0	0	0	0	0	0	0	0	0
LOC100909847	0	NA	NA	NA	NA	NA	0	0	0	0	0	0	0	0	0	0	0	0
LOC108348326	0	NA	NA	NA	NA	NA	0	0	0	0	0	0	0	0	0	0	0	0
LOC103690090	0	NA	NA	NA	NA	NA	0	0	0	0	0	0	0	0	0	0	0	0
Anp32a_1	173.645	0.0696215	0.145402	0.478822	0.632065	0.840139	125.465	156.353	126.623	145.278	174.797	167.702	192.831	181.082	232.537	178.142	220.243	182.689
LOC103694889	0	NA	NA	NA	NA	NA	0	0	0	0	0	0	0	0	0	0	0	0
Svs3a	0	NA	NA	NA	NA	NA	0	0	0	0	0	0	0	0	0	0	0	0
LOC103694891	0	NA	NA	NA	NA	NA	0	0	0	0	0	0	0	0	0	0	0	0
LOC103694892	0	NA	NA	NA	NA	NA	0	0	0	0	0	0	0	0	0	0	0	0
RGD1563818	0	NA	NA	NA	NA	NA	0	0	0	0	0	0	0	0	0	0	0	0
LOC103694893	0	NA	NA	NA	NA	NA	0	0	0	0	0	0	0	0	0	0	0	0
Trnac-gca_38	0.469875	0	4.40746	0	1	NA	0	0.93067	2.60183	0	2.10599	0	0	0	0	0	0	0
Trnac-gca_39	0	NA	NA	NA	NA	NA	0	0	0	0	0	0	0	0	0	0	0	0
Vom1r74	0	NA	NA	NA	NA	NA	0	0	0	0	0	0	0	0	0	0	0	0
Vom1r75	0	NA	NA	NA	NA	NA	0	0	0	0	0	0	0	0	0	0	0	0
LOC108353429	2.03687	-1.84456	1.47235	-1.2528	0.21028	NA	3.11071	4.65335	0	3.95314	2.10599	0.906495	2.2956	0	0	2.95262	2.63764	1.82689
LOC103694897	0	NA	NA	NA	NA	NA	0	0	0	0	0	0	0	0	0	0	0	0
LOC103690073	52.4529	0.00509046	0.240084	0.0212028	0.983084	0.99468	40.4393	44.6722	52.0367	62.2619	40.0138	62.5482	55.0945	51.8633	56.7164	55.1157	59.347	49.326
LOC102548912	0	NA	NA	NA	NA	NA	0	0	0	0	0	0	0	0	0	0	0	0
LOC100911383	0	NA	NA	NA	NA	NA	0	0	0	0	0	0	0	0	0	0	0	0
LOC103694899	0	NA	NA	NA	NA	NA	0	0	0	0	0	0	0	0	0	0	0	0
LOC100911422	0.305921	0.857125	3.48025	0.246283	0.805463	NA	0	2.79201	0	0	0	0	0	0.879038	0	0	0	0
LOC103694902	0	NA	NA	NA	NA	NA	0	0	0	0	0	0	0	0	0	0	0	0
LOC108348323	7.7712	0.391812	0.612063	0.640149	0.522075	0.775962	7.25833	10.2374	8.67278	8.89456	3.15899	6.34547	11.478	11.4275	4.72637	4.92104	7.91293	8.221
LOC103694903	2.82687	-0.748023	1.17384	-0.637245	0.523965	NA	0	3.72268	6.93822	7.90628	1.053	0.906495	2.2956	0.879038	1.89055	2.95262	2.63764	2.74033
LOC108353430	15.7387	0.0160219	0.455637	0.0351638	0.971949	0.990577	13.4798	8.37603	6.93822	28.6602	24.2189	28.1013	13.7736	17.5808	8.50746	17.7157	10.5506	10.9613
LOC102554620	0.171191	0.857123	4.24998	0.201677	0.840169	NA	0	0	0	0	0	0.906495	1.1478	0	0	0	0	0
Pga5	0.0775559	0	4.40746	0	1	NA	0	0.93067	0	0	0	0	0	0	0	0	0	0
LOC102553236	0.0877497	0	4.40746	0	1	NA	0	0	0	0	1.053	0	0	0	0	0	0	0
Vps37c_1	0	NA	NA	NA	NA	NA	0	0	0	0	0	0	0	0	0	0	0	0
LOC100911215	0	NA	NA	NA	NA	NA	0	0	0	0	0	0	0	0	0	0	0	0
Olr1751	1.49044	-1.78987	1.37622	-1.30057	0.193407	NA	1.0369	0	0	1.97657	0	1.81299	1.1478	0.879038	0.945274	1.96842	2.63764	5.48067
Olr1051	3.32986	-1.3834	1.07128	-1.29135	0.196581	NA	7.25833	5.58402	3.46911	1.97657	3.15899	3.62598	3.4434	0.879038	0	2.95262	3.95646	3.65378
Vom1r31	4.862	-1.44058	0.95339	-1.51101	0.130787	NA	10.369	3.72268	7.8055	8.89456	4.21198	5.43897	2.2956	2.63712	0	3.93683	2.63764	6.39411
Nlrp4f	7.17134	-1.83641	0.830865	-2.21023	0.0270889	0.164642	22.8119	5.58402	4.33639	4.94142	7.37097	8.15846	4.59121	1.75808	0.945274	6.88946	13.1882	5.48067
Olr329	1.2041	-1.42647	1.51031	-0.944483	0.344923	NA	2.07381	0	0.867278	0	1.053	0	0	1.75808	0.945274	1.96842	3.95646	1.82689
Rhox9	0.328069	-2.86855	3.54549	-0.80907	0.418475	NA	0	0	0	0	0	0	0	0	0	3.93683	0	0
Olr327	2.72026	-0.482041	1.07499	-0.448415	0.653854	NA	1.0369	0.93067	4.33639	3.95314	4.21198	2.71949	0	3.51615	2.83582	0.984208	2.63764	5.48067
LOC103694905	0	NA	NA	NA	NA	NA	0	0	0	0	0	0	0	0	0	0	0	0
LOC102552909	0	NA	NA	NA	NA	NA	0	0	0	0	0	0	0	0	0	0	0	0
LOC102547146	17.2824	-0.165269	0.451309	-0.366201	0.714215	0.884595	24.8857	20.4748	18.2128	13.836	17.9009	20.8494	6.88681	22.855	12.2886	16.7315	22.42	10.0479
Tnks2	28.1849	0.068094	0.325574	0.209151	0.834331	0.936542	37.3286	26.9894	29.4874	17.7891	20.0069	31.7273	27.5472	31.6454	30.2488	22.6368	29.0141	33.7974
LOC108353432	1.36452	0.36483	1.48263	0.24607	0.805628	NA	3.11071	0.93067	1.73456	1.97657	1.053	0.906495	1.1478	1.75808	0.945274	0.984208	0	1.82689
LOC102556066	0.0820173	-1.06645	4.40746	-0.241965	0.808807	NA	0	0	0	0	0	0	0	0	0	0.984208	0	0
LOC103694906	0	NA	NA	NA	NA	NA	0	0	0	0	0	0	0	0	0	0	0	0
LOC108353433	0	NA	NA	NA	NA	NA	0	0	0	0	0	0	0	0	0	0	0	0
LOC103694908	0.0722732	0	4.40746	0	1	NA	0	0	0.867278	0	0	0	0	0	0	0	0	0
Trnad-guc_14	0	NA	NA	NA	NA	NA	0	0	0	0	0	0	0	0	0	0	0	0
Trnal-cag_8	0	NA	NA	NA	NA	NA	0	0	0	0	0	0	0	0	0	0	0	0
LOC103694910	7.24939	1.10987	0.650616	1.70587	0.0880322	0.326305	5.18452	7.44536	1.73456	9.88284	4.21198	8.15846	10.3302	13.1856	11.3433	6.88946	1.31882	7.30756
LOC103694911	0	NA	NA	NA	NA	NA	0	0	0	0	0	0	0	0	0	0	0	0
LOC108353437	0.082357	0	4.40746	0	1	NA	0	0	0	0.988284	0	0	0	0	0	0	0	0
LOC108353436	0	NA	NA	NA	NA	NA	0	0	0	0	0	0	0	0	0	0	0	0
LOC103694912	0	NA	NA	NA	NA	NA	0	0	0	0	0	0	0	0	0	0	0	0
LOC680288	0	NA	NA	NA	NA	NA	0	0	0	0	0	0	0	0	0	0	0	0
LOC100910169	0	NA	NA	NA	NA	NA	0	0	0	0	0	0	0	0	0	0	0	0
LOC100910896	0	NA	NA	NA	NA	NA	0	0	0	0	0	0	0	0	0	0	0	0
LOC102556341	0	NA	NA	NA	NA	NA	0	0	0	0	0	0	0	0	0	0	0	0
LOC100911022	0	NA	NA	NA	NA	NA	0	0	0	0	0	0	0	0	0	0	0	0
LOC100911132	1.97657	0	4.40746	0	1	NA	0	0	0	23.7188	0	0	0	0	0	0	0	0
LOC103694913	0	NA	NA	NA	NA	NA	0	0	0	0	0	0	0	0	0	0	0	0
LOC100911244	0.164714	0	4.40746	0	1	NA	0	0	0	1.97657	0	0	0	0	0	0	0	0
LOC100909596	0	NA	NA	NA	NA	NA	0	0	0	0	0	0	0	0	0	0	0	0
Trnf	413.666	0.146092	0.268324	0.544463	0.586123	0.813229	746.571	374.13	669.538	300.438	432.781	270.136	377.627	376.228	386.617	386.794	303.329	339.801
mt-Rnr1	16293.5	0.214655	0.202118	1.06203	0.288224	0.592999	21812.3	12181.5	18087.9	21264.9	25909	20949.1	12901.3	12775.9	14778.4	13385.2	10504.4	10972.3
LOC103694343	8.44926	-3.00604	0.806846	-3.72566	0.000194802	0.00581208	12.4429	13.0294	12.1419	4.94142	6.31798	8.15846	1.1478	1.75808	1.89055	6.88946	17.1447	15.5286
mt-Rnr2	96709.5	0.0728821	0.205624	0.354443	0.723007	0.888676	68111.2	75735.2	47154.8	138388	149927	129737	118917	85353.8	78423.7	82393	99477.4	86896.9
Trnl1	3507.35	0.382487	0.221688	1.72534	0.084466	0.317677	6027.53	3565.4	4554.08	3095.31	3313.78	2587.14	3650.01	3103.88	3967.31	3377.8	2553.24	2292.75
Trni	1431.22	0.340846	0.204504	1.6667	0.0955745	0.341534	2367.25	1496.52	2199.42	1192.86	1232.01	1176.63	1175.35	1453.05	1568.21	1383.8	964.059	965.511
Trnq	78.896	0.0355951	0.22619	0.157369	0.874954	0.953426	117.17	97.7204	134.428	58.3088	69.4977	71.6131	55.0945	67.686	78.4577	87.5945	58.0281	51.1529
Trnm	2862.48	0.224516	0.194042	1.15705	0.247253	0.552457	4749.02	2985.59	3959.99	2410.43	2661.97	2110.32	2757.02	2603.71	2976.67	2921.13	2176.06	2037.89
Trnw	7599.95	-0.0914297	0.280405	-0.326063	0.744377	0.898483	12508.2	7390.45	8743.03	7795.59	7106.67	5267.64	8707.22	5641.67	6174.53	9247.62	6455.63	6161.18
LOC108352408	6.25249	-3.19621	1.01122	-3.16075	0.00157362	0.0265464	9.33214	7.44536	6.07094	8.89456	8.42397	5.43897	0	2.63712	0	9.84208	10.5506	6.39411
Trnn	34.6	0.454629	0.362249	1.25502	0.209472	0.509519	45.6238	35.3655	55.5058	35.5782	26.3249	54.3897	17.217	43.0729	33.0846	31.4947	21.1011	16.442
LOC500846	6.07467	-3.23443	1.02848	-3.14487	0.00166161	0.0274574	12.4429	4.65335	4.33639	6.91799	9.47696	4.53248	0	0	2.83582	9.84208	10.5506	7.30756
Trny	177.745	0.37485	0.426458	0.878985	0.379409	0.673409	186.643	141.462	245.44	148.243	78.9747	170.421	331.715	139.767	185.274	233.257	117.375	154.372
LOC102551000	8.31801	-3.5315	0.874472	-4.03844	5.38073e-05	0.00226131	5.18452	10.2374	10.4073	9.88284	8.42397	7.25196	0	1.75808	1.89055	8.85787	15.8259	20.0958
Slc28a1	6.52562	-3.53405	1.00624	-3.51212	0.000444539	0.0107306	6.22143	13.0294	5.20367	6.91799	3.15899	7.25196	1.1478	1.75808	0	8.85787	9.23175	15.5286
Trnk	2499.13	-0.156755	0.198443	-0.789926	0.429571	0.712025	3581.47	2214.07	3211.53	1954.83	2124.95	1760.41	2870.65	1966.41	2324.43	3019.55	2479.38	2481.83
Trng	874.159	-0.118878	0.219123	-0.542515	0.587464	0.813577	1401.9	924.156	1269.69	603.842	626.533	800.435	725.41	754.215	852.637	1084.6	667.324	779.168
Trnr	1844.09	-0.0864529	0.177452	-0.487191	0.626123	0.836499	2668.99	1719.88	2383.28	1242.27	1423.65	1343.43	1749.25	1886.42	1868.81	2387.69	1669.63	1785.78
Trnh	53.7513	1.13807	0.724128	1.57165	0.116033	0.378254	94.3583	36.2961	124.888	28.6602	26.3249	48.0442	98.7109	19.3388	79.403	49.2104	10.5506	29.2302
Trns2	0.0775559	0	4.40746	0	1	NA	0	0.93067	0	0	0	0	0	0	0	0	0	0
Trnl2	45.155	0.613723	0.597194	1.02768	0.304102	0.60828	120.281	40.0188	107.542	35.5782	37.9079	51.6702	49.3555	14.9437	26.4677	24.6052	7.91293	25.5764
Trne	3002.97	0.112684	0.249555	0.451542	0.651599	0.850568	5603.43	2894.39	4857.62	2140.62	2551.41	2462.04	2768.5	2356.7	2941.69	3179.98	2023.07	2256.21
Trnt	2564.09	0.543495	0.266331	2.04067	0.0412831	0.211447	4548.9	2323.88	4334.65	1925.18	2430.31	1964.37	2097.03	2534.27	3222.44	2145.57	1508.73	1733.72
Trnp	2732.68	0.263222	0.180887	1.45517	0.145621	0.425159	4254.42	2639.38	3855.05	2649.59	2441.9	2340.57	3150.71	2257.37	2562.64	2341.43	2289.47	2009.58

### Sheet: S8
source	term_id	term_name	term_id	highlighted	adjusted_p_value	negative_log10_of_adjusted_p_value	term_size	query_size	intersection_size	effective_domain_size	intersections
GO:MF	GO:0005515	protein binding	GO:0005515	TRUE	3.20249e-43	42.4945	6862	1158	676	17859	LOC100360645,EMB,CCDC92,HEYL,BANF1,KCNA3,LOC102548682,CRTC1,TP73,VAMP2,BRI3,TTC7B,FBXO32,ABL1,HIST2H4,DLC1,UBC,CAMK2A,FOXO1,YWHAG,ATP1B2,PSMC3,SOX8,MYL12B,WHRN,WBP2,FURIN,ZC3H11A,EPHX2,UBQLN2,NOP14,AGAP3,RAB27A,RNF180,SOX9,KITLG,KCNK3,RNF8,SYNM,VGF,NISCH,SCP2,ARHGAP31,ALAD,NFKBIB,MED25,SH3PXD2B,SYP,FBXL16,LRRC8C,CDK5R2,IFNGR1,SDK2,JUP,EPAS1,CX3CL1,MIDN,GPR135,CBLN4,TAF11,UNC5A,TMED9,ATP1A3,CASKIN2,HTRA1,APPL2,SEC14L1,NCL,ARHGEF11,ACTB,FUT9,GRIP2,TRRAP,UBAC1,SRCIN1,IGFBP3,CDK14,LAMA5,GJA1,MSI1,KAT6A,FRMPD3,YWHAE,TGFBRAP1,PIK3CB,CIR1,DNM1,RANBP10,PALM,SYT9,SH3BP4,MCRS1,NENF,SEMA4D,ZFP36L1,SYN1,CUEDC1,BTG1,MED12L,TBC1D22B,RNF31,SLC7A1,BTBD3,KLHL2,LRP1,MAP1A,GTF2I,KMT2A,ECE1,KIF1A,KIF26B,KAT2A,GNB1,NCOA2,APPBP2,SAFB2,TACC2,PRMT8,PTK2B,PTTG1IP,BAZ2A,RNF43,AGL,SSH2,RGMA,CBARP,BSPRY,SLC9A1,ABCB7,NLGN2,MYBPH,DST,NRXN2,MED16,PLTP,ACOT7,ASAP2,DAAM2,PDK2,FLRT2,FSCN1,THY1,MICAL2,MRAS,DPYSL4,NBAS,HES1,PLXNC1,WASL,MXD1,TMEM201,DUSP26,ZBTB6,STAMBP,HNRNPUL2,TIAM1,WDR59,MAP1B,FKBP5,BTBD8,LRP5,KCNA1,SYVN1,ZYG11B,KCTD1,MFN1,YWHAB,TNKS,FBXO25,PTPN5,ZFP106,MAPK1,RXRA,ZBTB16,COTL1,ADGRB1,BCL2L1,PARN,SHROOM2,CAMSAP3,SEC31A,SMARCC1,LRFN1,SHC3,WDFY3,CHD8,TGFBR3,PRDM2,DHRS4,ANK1,TSC1,UBE2A,SETD1B,KIF13A,CAP1,CPSF1,ATP2B4,HDAC4,FN1,SNF8,NCOA6,RPS15,PRKCE,PDIA3,NCOR2,ITPA,CUTA,RABAC1,CNTN2,DNTTIP1,COPE,NAPEPLD,MICAL3,HEXIM1,GGA3,PPP1R16B,KMT5A,SPRED1,KMT2D,KCNMA1,UBR4,LONRF3,ITGA3,EIF3B,PDGFRB,PPM1H,MPP2,IRS2,HSPA9,CAMTA2,ARHGEF10,SIRT2,S100A10,PDE10A,STMN2,RIMS4,USP48,DLG5,RPH3A,STXBP1,ELFN2,DDX20,TARDBP,ASAP1,RAB11FIP3,FMN2,RNASEK,PHYHIPL,MYO18A,ZZEF1,GGA1,NOTCH1,BHLHE41,ATIC,PFKL,NDNF,NOS1,EIF4G3,IGF1R,SETD2,SHANK3,RUNX1T1,LARP1,SFPQ,ARMCX4,NFASC,ANKRD11,SPPL3,SCAF1,DIAPH1,EPM2AIP1,CAMK2G,BRAP,MED12,SPTBN1,CSF1,RAB11FIP2,CTBP1,RAB3B,UBR5,GPR37,PPP2R1A,SGIP1,ANK3,SRGAP2,PTPRG,PPME1,IQSEC1,KAZN,ADAM15,DLG2,BRWD3,ACBD3,ARHGEF26,DAAM1,BRSK1,HSP90AB1,ANKS3,GNG12,HSP90B1,CACNA1G,STRADA,EIF3J,TAF1,XPO1,TANC2,CIT,RIOK3,CLSTN1,DBN1,LDHB,DOCK4,B3GAT1,RPTOR,CSTF3,NRG3,TBL1X,WDR44,DAB2IP,FARP1,GNA12,NAA15,SF1,GSK3B,UBAP2,ABAT,KCTD13,AIDA,PREX1,SRRM2,RPL13A,CKB,RAB14,MAP6,POLR2C,DHX9,PPP1R13B,SNX8,GRIN3A,TRIL,ANP32E,SLC12A6,AHCYL1,SPEF1,VPS13D,TOLLIP,PSMD7,ROCK1,DNMT3A,ATP6V1E1,CCDC6,KCND3,FLRT1,CACNA1A,TRIM8,SORL1,MTA2,ZBTB7A,MEGF8,POU3F2,DDB1,CUL4A,ID2,PNP,PLXNB1,PC,DCLK1,NOLC1,IQSEC3,CAMSAP2,KTN1,SLITRK2,LRRC8B,TUBGCP6,SCYL2,ZXDC,C2CD2L,SEC23IP,CSNK2B,LAPTM4B,JMY,RAD23A,AP4B1,CNTN5,ACADSB,GAPVD1,GRIN1,BIN1,ERGIC3,BFAR,DNAJB2,NF2,GAB2,TJP1,AGO1,MEF2A,CEP170B,FXR1,TDRD3,SHANK1,PHC3,RB1,ASB1,RALYL,ANKS1A,TGFBR2,KIF1B,EXOC8,CDC73,MYO6,ITGAV,IFT20,FOXP1,SOCS5,EP300,HMBOX1,MAPT,ARPC1A,ZMYND8,RUSC1,TENM4,PHKG2,LUC7L,MAPK6,MAPK8,NCOA3,SCAP,NOP58,CPOX,PLCG1,PRKCI,PLEC,YWHAZ,TMTC1,ELMO1,USP10,KLHDC3,TOP1,SYN2,NEK6,CHD4,RAB11FIP5,ARHGAP32,DNM3,PDXP,NCOA7,ATP6V0A1,UNC5D,DCUN1D4,KDM5B,DNM1L,LRRK2,SMAD4,SYT1,HABP4,PCLO,NLGN3,HIP1R,TSPAN5,PHRF1,PAM,MAP2K7,PEA15,INO80,SNX27,RBBP6,DCAF7,TMCC3,UTRN,HUWE1,DYNC1H1,DNER,ASH1L,UCHL1,NPTN,FAM20C,U2AF1,PPP2R2A,STX1B,ARHGAP26,TAOK1,LIMCH1,RCBTB2,PJA2,SH3RF1,PM20D2,ARPC4,PPP3CA,PLS3,BEX3,CLIP2,LDLR,RAB6B,CHKA,TOM1L1,GRM1,MECP2,DCAF6,CHD5,EEA1,MACF1,SMPD3,PPP1CC,RHOBTB2,MAPK8IP3,LONRF2,BTBD1,CRMP1,FAF2,AKAP6,ZFP24,NELL2,SEC24C,TMED10,SYNE1,DOCK3,TCERG1,NSMF,UNC5C,CREBBP,SLMAP,MLX,MDGA2,DNAJC1,HECW1,SUPT6H,ALCAM,PSME4,APC,DENND5A,TXN1,DOCK7,USP19,IFT122,ARNT2,NCBP1,TCF25,BAIAP3,NDFIP2,SREBF2,TOMM70,BICD2,ZFC3H1,DLG4,SGTA,RBBP4,SCN8A,VCAN,KIF5A,CACYBP,TAF9B,DNAJC2,SYNJ1,LRP8,PLXNA4,MKLN1,VCP,NBEA,NAV3,DRG1,GOLGA2,MAPK8IP2,PPM1A,NBEAL1,LUC7L2,ZBTB11,CLCN3,NRXN1,CCT2,PTPRD,PARK7,BNIP3L,MDM4,NTRK2,DYNC2H1,PPP1R9B,RASA1,NCOR1,INPP5F,KIF5B,PTPRT,AKAP9,CCT7,CCNC,ANK2,THRA,ATP1A2,NLGN1,ZFYVE9,CCDC50,TRPM7,CALM2,DDX5,HERC1,APPL1,NSG1,SLC25A14,NFE2L1,RPS7,UBA52,APOE,PFDN5,VPS50,ALG2,UBLCP1,MBP,HSPA5,FBXW11,WDR48,TNNT1,WDR13,UBAC2,FBXO2,VPS28,GGPS1,SMAD1,EXOC2,CNN3,KLHDC8B,KLHL23,MUL1,SOD1,TPM4,DAZAP2,CPLX2,SPRYD7,PTCD1,SART3,ASB6,ATG14,FSD1,NKD2,CSTB,NEB,TERF2,TTN,SRSF9,LSP1,WDFY4,IGFBP6,MYH1,MYOM1,OTOGL,PTPRQ,ADM,APOB,LOC108348257,TNNI3K,GAS2L3,MALRD1,PKD1L1,SSPO,TG,LOXHD1,C5,RNF17,TP63,MYOCD,KIF14,MUC6,LRRC37A,TBX15,ASB11,POU2AF1,WT1,SCN10A,ITGAD,GHRHR,PRL8A5,UBASH3A,SAMD7,SLCO1A1,KIF28P,TMPRSS4,TLR11,CXCL3
GO:MF	GO:0005488	binding	GO:0005488	FALSE	6.1985e-22	21.2077	12389	1158	951	17859	LOC100360645,EMB,OGDH,CCDC92,HEYL,BANF1,DLK1,KCNA3,LOC102548682,CRTC1,TP73,VAMP2,BRI3,TTC7B,FBXO32,SCAMP3,ABL1,HIST2H4,DLC1,UBC,CAMK2A,FOXO1,YWHAG,ATP1B2,DALRD3,PSMC3,SOX8,MYL12B,HAPLN4,HNRNPC,WHRN,WBP2,FURIN,ZC3H11A,EPHX2,UBQLN2,NOP14,AGAP3,BSN,RAB27A,RNF180,SOX9,KITLG,KCNK3,RNF8,SYNM,VGF,NISCH,SCP2,RGD1562420,ARHGAP31,ALAD,NFKBIB,MED25,SH3PXD2B,SYP,MMAB,FBXL16,TECPR1,LRRC8C,CDK5R2,IFNGR1,SDK2,JUP,OGDHL,EPAS1,CX3CL1,MIDN,GPR135,CBLN4,EFCAB14,TAF11,UNC5A,TMED9,TRNP1,ATP1A3,CASKIN2,HTRA1,NDUFAF2,APPL2,CDH4,SEC14L1,NCL,RAB4B,ARHGEF11,ACTB,CELSR2,FUT9,CALN1,GRIP2,TRRAP,UBAC1,SRCIN1,IGFBP3,CDK14,NOP2,EEPD1,MAN2B2,LAMA5,GJA1,MSI1,KAT6A,FRMPD3,YWHAE,MYRF,TNRC18,TGFBRAP1,PIK3CB,PI4K2A,CIR1,DNM1,RANBP10,PALM,SYT9,SH3BP4,PIR,FGFR1,MCRS1,NENF,SEMA4D,ZFP36L1,IDS,SYN1,RBM28,RNF113A2,CUEDC1,BTG1,MED12L,CYP4X1,TBC1D22B,RAB28,RNF31,SNRPF,CDK11B,SLC7A1,BTBD3,KLHL2,LRP1,DDX19A,ELL3,SEC24B,MAP1A,GTF2I,KMT2A,NAA38,ECE1,KIF1A,KIF26B,KAT2A,GNB1,CYP46A1,SMN1,RAB7A,NCOA2,APPBP2,SAFB2,TACC2,ADGRL1,PRMT8,PTK2B,TLK1,GANAB,PTTG1IP,BAZ2A,UCHL5,RNF43,AGL,SSH2,DENR,RGMA,CBARP,BSPRY,FIGN,ALDH2,SLC9A1,PAF1,ABCB7,NLGN2,MYBPH,DST,NRXN2,RAB22A,MED16,PLTP,ACOT7,ASAP2,CSNK1E,DAAM2,PDK2,FLRT2,FSCN1,FTH1,THY1,MICAL2,MRAS,AATK,DPYSL4,UBR2,PCDHGC3,NBAS,HES1,PLXNC1,PNCK,AHDC1,WASL,MXD1,TMEM201,DUSP26,CIC,ZBTB6,GNAO1,RPS29,CDK18,FKBP11,STAMBP,HNRNPUL2,TIAM1,WDR59,MAP1B,IFT27,FKBP5,BTBD8,LRP5,KCNA1,SYVN1,RPS2,ZYG11B,KCTD1,RIDA,MFN1,YWHAB,TNKS,FBXO25,PTPN5,ZFP106,MAPK1,RXRA,ZBTB16,CPNE6,COTL1,ADGRB1,BCL2L1,PARN,SHROOM2,ZMAT3,CAMSAP3,KHSRP,SEC31A,SMARCC1,LRFN1,SHC3,WDFY3,CHD8,TGFBR3,PRDM2,DHRS4,NPLOC4,ANK1,TSC1,UBE2A,SETD1B,KIF13A,RBM8A,CAP1,CPSF1,NUDT16L1,RBFOX3,ATP2B4,ARID5B,HDAC4,HIVEP1,FN1,SNF8,NCOA6,VPS25,RPS15,HCCS,RASD2,PRKCE,PDIA3,NCOR2,DCHS2,ITPA,CUTA,RABAC1,CNTN2,DNTTIP1,COPE,NAPEPLD,MICAL3,HEXIM1,GGA3,IMPDH1,PPP1R16B,ZFHX2,KMT5A,SPRED1,PITPNA,KMT2D,BANP,KCNMA1,UBR4,LONRF3,ITGA3,RND3,EIF3B,PDGFRB,PPM1H,MPP2,IRS2,HSPA9,CCDC47,CAMTA2,ARHGEF10,DPF1,SIRT2,DIRAS1,S100A10,PDE10A,THTPA,STMN2,RIMS4,USP48,DLG5,RPH3A,MAPK10,STXBP1,ELFN2,DDX20,ATP8A2,TARDBP,ASAP1,RAB11FIP3,FMN2,RNASEK,PHYHIPL,MYO18A,ZZEF1,GGA1,MT3,MARK2,NOTCH1,BHLHE41,SRSF2,ATIC,EGFL6,PFKL,NDNF,ZC3H4,PRR3,PRKCG,NOS1,EIF4G3,RYBP,CDHR4,IGF1R,SETD2,SHANK3,RUNX1T1,EIF3A,LARP1,RBM27,SFPQ,ATXN2L,ARMCX4,NFASC,ANKRD11,SPPL3,MLH3,ZFP609,SCAF1,DIAPH1,EPM2AIP1,CAMK2G,BRAP,MED12,SPTBN1,ABCA3,CSF1,HMGB1,RAB11FIP2,CTBP1,RAB3B,UBR5,GPR37,PPP2R1A,SGIP1,HEG1,ANK3,SRGAP2,PPIG,PTPRG,PPME1,IQSEC1,KAZN,EFTUD2,ADAM15,DLG2,SNX13,YTHDF2,BRWD3,ACBD3,ARHGEF26,DAAM1,ARL2,ZC3H18,BRSK1,HSP90AB1,POLR2F,ANKS3,GNG12,HSP90B1,CACNA1G,STRADA,EIF3J,GALNT2,PLEKHF2,TAF1,XPO1,R3HDM1,TANC2,CPEB3,CIT,RIOK3,CLSTN1,RAB33B,GPATCH4,ATXN2,DBN1,LDHB,RBM25,DOCK4,RET,B3GAT1,SRSF4,RPTOR,CSTF3,NRG3,TBL1X,WDR44,DAB2IP,FARP1,GNA12,NAA15,SF1,GSK3B,UBAP2,IDH3A,ABAT,KCTD13,AIDA,PREX1,SRRM2,MAN1B1,CAMK4,ABCA2,RPL13A,CAMKV,CKB,RAB14,CSDC2,MAP6,POLR2C,DHX9,PPP1R13B,SNX8,GRIN3A,TRIL,NIFK,ANP32E,SLC12A6,AHCYL1,HPCAL1,SPEF1,VPS13D,CELF2,TOLLIP,PSMD7,NCAN,ROCK1,DNMT3A,ATP6V1E1,CCDC6,ATP13A5,KCND3,POGZ,FLRT1,CACNA1A,TRIM8,CERS2,ACBD5,SORL1,TSNAX,MTA2,ZBTB7A,MEGF8,POU3F2,DDB1,CUL4A,ID2,PNP,NUP98,ADGRG1,C2CD5,PLXNB1,PC,DCLK1,NOLC1,IQSEC3,CAMSAP2,RBM15,KTN1,SLITRK2,PRICKLE1,LRRC8B,TUBGCP6,SCYL2,ZXDC,CHP1,C2CD2L,SEC23IP,CSNK2B,R3HDM2,LAPTM4B,SALL2,JMY,RAD23A,SUPT4H1,AP4B1,CNTN5,RAP1B,CDC42BPB,RNGTT,ACADSB,GAPVD1,GRIN1,BIN1,ERGIC3,SC5D,BFAR,OTUD7A,DNAJB2,NF2,GAB2,TJP1,AGO1,MEF2A,CEP170B,GMPS,ZFP827,FXR1,SIRT5,HNRNPA3,TDRD3,SHANK1,ATP13A2,PHC3,RB1,ASB1,RALYL,ANKS1A,TGFBR2,KIF1B,EXOC8,CDC73,MYO6,FOXJ3,ITGAV,IFT20,FOXP1,SOCS5,EP300,HMBOX1,MAPT,ARPC1A,ZMYND8,RUSC1,TENM4,PHKG2,LUC7L,MAPK6,MAPK8,SNRPD1,NCOA3,SCAP,NDUFA8,HTATSF1,CNTNAP5B,CELF6,NOP58,CPOX,PLCG1,PRKCI,PCDH17,PLEC,RNF10,YWHAZ,VPS4A,TMTC1,VAT1,ELMO1,USP10,KLHDC3,TOP1,SYN2,NEK6,CHD4,HELZ,RAB11FIP5,RLBP1,ARHGAP32,MYT1L,DNM3,PDXP,DDX6,NCOA7,ELAVL3,ATP6V0A1,UNC5D,DCUN1D4,KDM5B,DNM1L,LRRK2,FABP7,SMAD4,SYT1,PRPF4B,HABP4,PCLO,NLGN3,NDUFA9,ARF1,HIP1R,TSPAN5,PHRF1,PAM,MAP2K7,PEA15,INO80,SNX27,MAT2A,RBBP6,DCAF7,TMCC3,UTRN,HUWE1,GNL2,DYNC1H1,UXS1,TRAFD1,DNER,ASH1L,UCHL1,GLOD4,CAMK1,NPTN,FAM20C,U2AF1,PPP2R2A,STX1B,AASDHPPT,ARHGAP26,TAOK1,LIMCH1,RCBTB2,PJA2,SH3RF1,FKBP9,PM20D2,ARPC4,PPP3CA,PLS3,BEX3,CLIP2,LDLR,RAB6B,CHKA,TOM1L1,GRM1,MECP2,DCAF6,PGRMC2,CHD5,CACNA1E,UPF1,EEA1,MACF1,SMPD3,PPP1CC,RHOBTB2,MAPK8IP3,LONRF2,BTBD1,IRGQ,CRMP1,FAF2,GNAS,AKAP6,ZFP24,NELL2,GRAMD1B,FTO,CACNA1B,SEC24C,TMED10,SYNE1,DOCK3,TCERG1,NSMF,UNC5C,EDIL3,CREBBP,SLMAP,MLX,MDGA2,DNAJC1,HECW1,RUVBL1,SUPT6H,ALCAM,PSME4,APC,DENND5A,TXN1,DOCK7,USP19,IFT122,ARNT2,NCBP1,TCF25,ARID2,BAIAP3,NDFIP2,SREBF2,TOMM70,BICD2,NCEH1,ZFC3H1,STARD7,DLG4,SGTA,CDC42BPA,RBBP4,SCN8A,YBX1,HNRNPM,VCAN,FAT1,UPF3B,KIF5A,CACYBP,AFG3L2,RAB1A,TAF9B,DNAJC2,SYNJ1,LRP8,PLXNA4,MKLN1,MBD1,VCP,ZFAND5,NBEA,VPS13B,NAV3,DRG1,GOLGA2,SNX14,MAPK8IP2,PPM1A,NBEAL1,ADSS,LUC7L2,ZBTB11,CLCN3,NRXN1,DDX24,MBNL2,CCT2,PTPRD,PARK7,BNIP3L,MDM4,NTRK2,DYNC2H1,PPP1R9B,RASA1,KDM5A,SECISBP2L,NCOR1,EEF1B2,HSPA4L,INPP5F,ZMYM4,KIF5B,PTPRT,DTNA,AKAP9,CCT7,GNAI2,CCNC,ANK2,PAPOLA,THRA,SCAPER,MDN1,ATP1A2,NLGN1,ZFYVE9,CCDC50,TRPM7,CALM2,PCDHA4,DDX5,ZFR,ZDBF2,HERC1,APPL1,NSG1,SLC25A14,CSDE1,NFE2L1,ARL6,RPS7,UBA52,APOE,MARK3,PFDN5,VPS50,EEF1A1,RAB31,DDX17,ALG2,TCEA1,UBLCP1,MBP,COQ10B,PMPCA,CYCS,HSPA5,ZFP637,FBXW11,POLR2K,WDR48,TNNT1,GOT1,RNASET2,CALB2,PPT1,SOX2,WDR13,UBAC2,FBXO2,VPS28,GGPS1,SMAD1,SRSF3,EXOC2,MAF1,CNN3,ITM2C,KLHDC8B,KLHL23,MUL1,DDX25,SOD1,TPM4,COMT,DAZAP2,CPLX2,TRUB2,SPRYD7,PTCD1,SART3,GTF3C6,ASB6,GFER,ATG14,FSD1,NKD2,CSTB,NEB,TERF2,TTN,SRSF9,POLE,LSP1,WDFY4,POLQ,FABP5,LOC689258,AOX3,IGFBP6,ATP10B,MYH1,MYOM1,OTOGL,PTPRQ,ADM,APOB,LOC108348257,TNNI3K,GAS2L3,MALRD1,PKD1L1,SSPO,TDRD12,TG,LOXHD1,RBM38,TICRR,LOC300308,C5,RNF17,FAT2,TP63,MYOCD,KIF14,STAT4,MUC6,MGAM,COL6A4,LRRC37A,LOC102546375,LOC108353138,TBX15,LOC685793,LOC301165,ASB11,POU2AF1,WT1,SPO11,SCN10A,ITGAD,GHRHR,RGD1560718,GUCY2G,ESRP1,PRL8A5,UBASH3A,SAMD7,DSG3,SLCO1A1,KIF28P,TMPRSS4,TLR11,MMP1,CAPN13,GP2,CYP2C22,CXCL3
GO:MF	GO:0019899	enzyme binding	GO:0019899	FALSE	1.75467e-16	15.7558	1355	1158	174	17859	TP73,ABL1,UBC,FOXO1,YWHAG,ATP1B2,FURIN,NOP14,RNF180,SOX9,RNF8,JUP,NCL,ACTB,SRCIN1,GJA1,YWHAE,CIR1,DNM1,SH3BP4,SYN1,BTG1,RNF31,KAT2A,PRMT8,SLC9A1,DAAM2,MICAL2,HES1,TIAM1,SYVN1,YWHAB,MAPK1,RXRA,COTL1,PARN,ANK1,UBE2A,CPSF1,ATP2B4,HDAC4,FN1,NCOA6,PRKCE,NCOR2,CUTA,GGA3,SPRED1,ITGA3,PDGFRB,IRS2,HSPA9,CAMTA2,SIRT2,RIMS4,RPH3A,DDX20,RAB11FIP3,GGA1,NOTCH1,BHLHE41,PFKL,SFPQ,SCAF1,DIAPH1,SPTBN1,RAB11FIP2,GPR37,SRGAP2,PPME1,DLG2,DAAM1,BRSK1,HSP90AB1,HSP90B1,STRADA,XPO1,CIT,RIOK3,DOCK4,RPTOR,DAB2IP,GNA12,GSK3B,CKB,DHX9,SLC12A6,TOLLIP,ROCK1,ATP6V1E1,SORL1,ZBTB7A,CUL4A,LAPTM4B,RAD23A,BIN1,BFAR,GAB2,AGO1,MEF2A,RB1,EXOC8,CDC73,ITGAV,IFT20,SOCS5,MAPK6,MAPK8,NOP58,PLCG1,NEK6,CHD4,RAB11FIP5,ATP6V0A1,LRRK2,TSPAN5,PHRF1,PAM,MAP2K7,RBBP6,UTRN,UCHL1,FAM20C,STX1B,PJA2,ARPC4,PPP3CA,LDLR,TOM1L1,MECP2,PPP1CC,MAPK8IP3,FAF2,SYNE1,TCERG1,UNC5C,APC,DENND5A,DOCK7,BICD2,DLG4,VCAN,CACYBP,VCP,NBEA,MAPK8IP2,LUC7L2,CCT2,PARK7,MDM4,NTRK2,RASA1,NCOR1,PTPRT,ANK2,CCDC50,CALM2,APPL1,APOE,HSPA5,SMAD1,EXOC2,MUL1,SOD1,DAZAP2,SART3,ATG14,NKD2,CSTB,TERF2,MYOM1,APOB,MYOCD,KIF14
GO:MF	GO:0008092	cytoskeletal protein binding	GO:0008092	FALSE	4.75746e-13	12.3226	682	1158	102	17859	ABL1,RAB27A,SYNM,CDK5R2,ACTB,GJA1,DNM1,KLHL2,MAP1A,KIF1A,KIF26B,SSH2,DST,DAAM2,FSCN1,MICAL2,DPYSL4,WASL,TMEM201,MAP1B,COTL1,SHROOM2,CAMSAP3,ANK1,KIF13A,CAP1,PRKCE,MICAL3,KCNMA1,ARHGEF10,FMN2,MYO18A,SETD2,DIAPH1,SPTBN1,RAB3B,SGIP1,ANK3,DAAM1,BRSK1,HSP90AB1,CLSTN1,DBN1,FARP1,GSK3B,RAB14,MAP6,SPEF1,DCLK1,CAMSAP2,KTN1,TUBGCP6,JMY,BIN1,NF2,KIF1B,MYO6,MAPT,RUSC1,PLEC,NEK6,LRRK2,HIP1R,INO80,UTRN,STX1B,TAOK1,LIMCH1,ARPC4,PLS3,CLIP2,RAB6B,MACF1,MAPK8IP3,CRMP1,SYNE1,UNC5C,APC,BICD2,KIF5A,CACYBP,NAV3,DRG1,MAPK8IP2,KIF5B,PTPRT,ANK2,TRPM7,CALM2,APPL1,APOE,TNNT1,CNN3,TPM4,FSD1,NKD2,NEB,LSP1,MYH1,GAS2L3,KIF14,KIF28P
GO:MF	GO:0043167	ion binding	GO:0043167	FALSE	2.83834e-11	10.5469	3615	1158	337	17859	OGDH,DLK1,SCAMP3,ABL1,CAMK2A,DALRD3,PSMC3,MYL12B,FURIN,EPHX2,AGAP3,BSN,RAB27A,RNF8,ALAD,OGDHL,EFCAB14,ATP1A3,CDH4,RAB4B,CELSR2,CALN1,CDK14,KAT6A,PI4K2A,DNM1,SYT9,PIR,FGFR1,ZFP36L1,IDS,SYN1,RNF113A2,CYP4X1,RAB28,RNF31,CDK11B,LRP1,DDX19A,SEC24B,KMT2A,ECE1,KIF1A,KIF26B,CYP46A1,RAB7A,PRMT8,PTK2B,TLK1,BSPRY,FIGN,ALDH2,ABCB7,DST,RAB22A,PLTP,ACOT7,CSNK1E,PDK2,FTH1,MICAL2,MRAS,AATK,UBR2,PCDHGC3,PNCK,GNAO1,RPS29,CDK18,FKBP11,IFT27,MFN1,MAPK1,RXRA,PARN,ZMAT3,WDFY3,CHD8,NPLOC4,KIF13A,ATP2B4,VPS25,RASD2,PRKCE,DCHS2,NAPEPLD,MICAL3,ZFHX2,PITPNA,KCNMA1,UBR4,RND3,PDGFRB,HSPA9,CCDC47,SIRT2,DIRAS1,S100A10,THTPA,MAPK10,DDX20,ATP8A2,ASAP1,RAB11FIP3,MYO18A,ZZEF1,MT3,MARK2,NOTCH1,EGFL6,PFKL,ZC3H4,PRR3,PRKCG,NOS1,CDHR4,IGF1R,RBM27,MLH3,CAMK2G,BRAP,ABCA3,RAB3B,UBR5,HEG1,PTPRG,EFTUD2,ACBD3,ARL2,ZC3H18,BRSK1,HSP90AB1,HSP90B1,STRADA,GALNT2,PLEKHF2,CIT,RIOK3,CLSTN1,RAB33B,RET,B3GAT1,SF1,GSK3B,IDH3A,ABAT,MAN1B1,CAMK4,ABCA2,CAMKV,RAB14,DHX9,GRIN3A,HPCAL1,NCAN,ROCK1,ATP13A5,TRIM8,ACBD5,MEGF8,PNP,C2CD5,PC,DCLK1,PRICKLE1,SCYL2,CHP1,SEC23IP,SUPT4H1,RAP1B,CDC42BPB,RNGTT,ACADSB,SC5D,OTUD7A,GMPS,SIRT5,ATP13A2,PHC3,TGFBR2,KIF1B,MYO6,EP300,ZMYND8,PHKG2,MAPK6,MAPK8,CNTNAP5B,PLCG1,PRKCI,PCDH17,RNF10,VPS4A,VAT1,TOP1,SYN2,NEK6,CHD4,HELZ,MYT1L,DNM3,PDXP,DDX6,KDM5B,DNM1L,LRRK2,SMAD4,SYT1,PRPF4B,PCLO,ARF1,HIP1R,PHRF1,PAM,MAP2K7,INO80,MAT2A,RBBP6,UTRN,GNL2,DYNC1H1,UXS1,TRAFD1,DNER,CAMK1,FAM20C,U2AF1,AASDHPPT,TAOK1,FKBP9,PLS3,LDLR,RAB6B,CHD5,CACNA1E,UPF1,EEA1,MACF1,SMPD3,RHOBTB2,IRGQ,GNAS,NELL2,GRAMD1B,FTO,CACNA1B,SEC24C,EDIL3,CREBBP,RUVBL1,BAIAP3,NCEH1,CDC42BPA,SCN8A,VCAN,FAT1,KIF5A,AFG3L2,RAB1A,LRP8,MBD1,VCP,ZFAND5,NAV3,DRG1,SNX14,PPM1A,ADSS,DDX24,MBNL2,CCT2,PARK7,NTRK2,DYNC2H1,HSPA4L,ZMYM4,KIF5B,DTNA,CCT7,GNAI2,THRA,SCAPER,MDN1,ATP1A2,ZFYVE9,TRPM7,CALM2,PCDHA4,DDX5,ZFR,ZDBF2,ARL6,RPS7,APOE,MARK3,EEF1A1,RAB31,DDX17,TCEA1,UBLCP1,PMPCA,HSPA5,POLR2K,GOT1,CALB2,PPT1,ITM2C,DDX25,SOD1,COMT,GFER,NKD2,TTN,POLE,POLQ,LOC689258,AOX3,ATP10B,MYH1,TNNI3K,TDRD12,LOC300308,FAT2,KIF14,LOC102546375,LOC108353138,LOC685793,LOC301165,WT1,SPO11,RGD1560718,GUCY2G,DSG3,KIF28P,MMP1,CAPN13,CYP2C22
GO:MF	GO:0030674	protein-macromolecule adaptor activity	GO:0030674	TRUE	1.55354e-10	9.80868	560	1158	84	17859	ATP1B2,WBP2,JUP,RRP1B,KAT6A,CIR1,PIR,MED12L,KLHL2,KAT2A,NCOA2,APPBP2,MED16,FSCN1,ANK1,ARID5B,HDAC4,NCOA6,NCOR2,IRS2,CAMTA2,MED13L,DDX20,TARDBP,ZZEF1,NOTCH1,RYBP,RUNX1T1,MED12,CTBP1,ANK3,YTHDF2,ZC3H18,RPTOR,TBL1X,DAB2IP,DHX9,TRIM8,MTA2,DDB1,CUL4A,NUP98,NOLC1,ZXDC,CSNK2B,BFAR,GAB2,FXR1,TDRD3,SHANK1,EP300,ZMYND8,NCOA3,KLHDC3,CHD4,NCOA7,KDM5B,LRRK2,HIP1R,IRF2BP2,STX1B,ARPC4,MECP2,DCAF6,AEBP2,MAPK8IP3,FAF2,SYNE1,TCERG1,CREBBP,TCF25,BICD2,MAPK8IP2,PARK7,KDM5A,NCOR1,EID1,UBE3A,YKT6,DDX17,MED31,ATG14,MYOCD,POU2AF1
GO:MF	GO:0044877	protein-containing complex binding	GO:0044877	FALSE	7.17684e-10	9.14407	1039	1158	127	17859	ABL1,FOXO1,WBP2,SOX9,RNF8,NISCH,SCP2,NDUFAF2,APPL2,UBAC1,LAMA5,TNRC18,PI4K2A,CIR1,DNM1,LRP1,KMT2A,KAT2A,RAB7A,NCOA2,UCHL5,PAF1,PLTP,FSCN1,THY1,AHDC1,TMEM201,CIC,GNAO1,SHROOM2,CAMSAP3,SMARCC1,CHD8,ANK1,HDAC4,FN1,DNTTIP1,HEXIM1,GGA3,KCNMA1,CCDC47,CAMTA2,SIRT2,MYO18A,NOTCH1,ZC3H4,LARP1,MLH3,ZFP609,MED12,CTBP1,ANK3,ADAM15,ZC3H18,DBN1,RPTOR,TBL1X,DAB2IP,GNA12,NAA15,DHX9,DNMT3A,SORL1,MTA2,DDB1,NUP98,ADGRG1,CAMSAP2,PRICKLE1,CSNK2B,SALL2,CDC42BPB,BIN1,MEF2A,ZFP827,TDRD3,MYO6,ITGAV,HMBOX1,NDUFA8,NOP58,PLEC,VPS4A,KLHDC3,TOP1,LRRK2,SMAD4,NDUFA9,HIP1R,PAM,UTRN,ASH1L,GLOD4,ARPC4,PLS3,LDLR,MECP2,UPF1,GNAS,CREBBP,PSME4,APC,BICD2,SGTA,VCAN,DNAJC2,SYNJ1,VCP,PARK7,KDM5A,KIF5B,GNAI2,ANK2,THRA,DDX5,APPL1,APOE,UBLCP1,HSPA5,TPM4,TERF2,POLE,POLQ,MYH1,TICRR,TP63,COL6A4
GO:MF	GO:0036094	small molecule binding	GO:0036094	FALSE	3.22707e-09	8.49119	3839	1158	344	17859	OGDH,DLK1,SCAMP3,ABL1,CAMK2A,DALRD3,PSMC3,MYL12B,FURIN,EPHX2,AGAP3,BSN,RAB27A,RNF8,ALAD,SYP,MMAB,OGDHL,EFCAB14,ATP1A3,CDH4,RAB4B,CELSR2,CALN1,CDK14,KAT6A,PI4K2A,DNM1,SYT9,PIR,FGFR1,ZFP36L1,IDS,SYN1,RNF113A2,CYP4X1,RAB28,RNF31,CDK11B,LRP1,DDX19A,SEC24B,KMT2A,ECE1,KIF1A,KIF26B,CYP46A1,RAB7A,PRMT8,PTK2B,TLK1,BSPRY,FIGN,ALDH2,ABCB7,DST,RAB22A,PLTP,ACOT7,CSNK1E,PDK2,FTH1,MICAL2,MRAS,AATK,UBR2,PCDHGC3,PNCK,GNAO1,RPS29,CDK18,FKBP11,IFT27,MFN1,MAPK1,RXRA,PARN,ZMAT3,WDFY3,CHD8,NPLOC4,KIF13A,ATP2B4,VPS25,RASD2,PRKCE,DCHS2,NAPEPLD,MICAL3,ZFHX2,PITPNA,KCNMA1,UBR4,RND3,PDGFRB,HSPA9,CCDC47,SIRT2,DIRAS1,S100A10,THTPA,MAPK10,DDX20,ATP8A2,ASAP1,RAB11FIP3,MYO18A,ZZEF1,MT3,MARK2,NOTCH1,EGFL6,PFKL,ZC3H4,PRR3,PRKCG,NOS1,CDHR4,IGF1R,RBM27,MLH3,CAMK2G,BRAP,ABCA3,CTBP1,RAB3B,UBR5,HEG1,PTPRG,EFTUD2,ACBD3,ARL2,ZC3H18,BRSK1,HSP90AB1,HSP90B1,STRADA,GALNT2,PLEKHF2,CIT,RIOK3,CLSTN1,RAB33B,RET,B3GAT1,GNA12,SF1,GSK3B,IDH3A,ABAT,MAN1B1,CAMK4,ABCA2,CAMKV,RAB14,DHX9,GRIN3A,HPCAL1,NCAN,ROCK1,ATP13A5,TRIM8,ACBD5,MEGF8,PNP,C2CD5,PC,DCLK1,PRICKLE1,SCYL2,CHP1,SEC23IP,SUPT4H1,RAP1B,CDC42BPB,RNGTT,ACADSB,SC5D,OTUD7A,GMPS,SIRT5,ATP13A2,PHC3,TGFBR2,KIF1B,MYO6,EP300,ZMYND8,PHKG2,MAPK6,MAPK8,CNTNAP5B,PLCG1,PRKCI,PCDH17,RNF10,VPS4A,VAT1,TOP1,SYN2,NEK6,CHD4,HELZ,RLBP1,MYT1L,DNM3,PDXP,DDX6,KDM5B,DNM1L,LRRK2,SMAD4,SYT1,PRPF4B,PCLO,ARF1,HIP1R,PHRF1,PAM,MAP2K7,INO80,MAT2A,RBBP6,UTRN,GNL2,DYNC1H1,UXS1,TRAFD1,DNER,CAMK1,FAM20C,U2AF1,AASDHPPT,TAOK1,FKBP9,PLS3,LDLR,RAB6B,MECP2,CHD5,CACNA1E,UPF1,EEA1,MACF1,SMPD3,RHOBTB2,IRGQ,GNAS,NELL2,GRAMD1B,FTO,CACNA1B,SEC24C,EDIL3,CREBBP,RUVBL1,BAIAP3,NCEH1,CDC42BPA,SCN8A,VCAN,FAT1,KIF5A,AFG3L2,RAB1A,LRP8,MBD1,VCP,ZFAND5,NAV3,DRG1,SNX14,PPM1A,ADSS,DDX24,MBNL2,CCT2,PARK7,NTRK2,DYNC2H1,HSPA4L,ZMYM4,KIF5B,DTNA,CCT7,GNAI2,THRA,SCAPER,MDN1,ATP1A2,ZFYVE9,TRPM7,CALM2,PCDHA4,DDX5,ZFR,ZDBF2,ARL6,RPS7,APOE,MARK3,EEF1A1,RAB31,DDX17,TCEA1,UBLCP1,COQ10B,PMPCA,HSPA5,POLR2K,GOT1,CALB2,PPT1,ITM2C,DDX25,SOD1,COMT,GFER,NKD2,TTN,POLE,POLQ,LOC689258,AOX3,ATP10B,MYH1,TNNI3K,TDRD12,LOC300308,FAT2,KIF14,LOC102546375,LOC108353138,LOC685793,LOC301165,WT1,SPO11,RGD1560718,GUCY2G,DSG3,KIF28P,MMP1,CAPN13,CYP2C22
GO:MF	GO:0043168	anion binding	GO:0043168	FALSE	2.44839e-08	7.61112	1933	1158	196	17859	OGDH,SCAMP3,ABL1,CAMK2A,DALRD3,PSMC3,FURIN,AGAP3,RAB27A,OGDHL,ATP1A3,RAB4B,CDK14,PI4K2A,DNM1,SYT9,FGFR1,SYN1,RAB28,CDK11B,DDX19A,KIF1A,KIF26B,RAB7A,PTK2B,TLK1,FIGN,ALDH2,ABCB7,RAB22A,PLTP,ACOT7,CSNK1E,PDK2,MICAL2,MRAS,AATK,UBR2,PNCK,GNAO1,CDK18,FKBP11,IFT27,MFN1,MAPK1,RXRA,CHD8,KIF13A,ATP2B4,VPS25,RASD2,PRKCE,NAPEPLD,MICAL3,RND3,PDGFRB,HSPA9,SIRT2,DIRAS1,MAPK10,DDX20,ATP8A2,ASAP1,MYO18A,MARK2,PFKL,PRKCG,NOS1,IGF1R,MLH3,CAMK2G,ABCA3,RAB3B,EFTUD2,ACBD3,ARL2,BRSK1,HSP90AB1,HSP90B1,STRADA,CIT,RIOK3,RAB33B,RET,GSK3B,ABAT,CAMK4,ABCA2,CAMKV,RAB14,DHX9,GRIN3A,ROCK1,ATP13A5,ACBD5,PNP,PC,DCLK1,SCYL2,RAP1B,CDC42BPB,RNGTT,ACADSB,GMPS,SIRT5,ATP13A2,TGFBR2,KIF1B,MYO6,PHKG2,MAPK6,MAPK8,PRKCI,VPS4A,TOP1,SYN2,NEK6,CHD4,DNM3,DDX6,DNM1L,LRRK2,SMAD4,PRPF4B,ARF1,HIP1R,PAM,MAP2K7,INO80,MAT2A,GNL2,DYNC1H1,UXS1,CAMK1,TAOK1,RAB6B,CHD5,UPF1,SMPD3,RHOBTB2,IRGQ,GNAS,GRAMD1B,RUVBL1,NCEH1,CDC42BPA,SCN8A,KIF5A,AFG3L2,RAB1A,VCP,NAV3,DRG1,SNX14,ADSS,DDX24,CCT2,NTRK2,DYNC2H1,HSPA4L,KIF5B,CCT7,GNAI2,MDN1,ATP1A2,TRPM7,DDX5,ARL6,MARK3,EEF1A1,RAB31,DDX17,HSPA5,GOT1,PPT1,ITM2C,DDX25,GFER,TTN,POLQ,LOC689258,AOX3,ATP10B,MYH1,TNNI3K,TDRD12,LOC300308,KIF14,LOC102546375,LOC108353138,LOC685793,LOC301165,SPO11,RGD1560718,GUCY2G,KIF28P
GO:MF	GO:0035639	purine ribonucleoside triphosphate binding	GO:0035639	FALSE	6.11996e-08	7.21325	1529	1158	162	17859	SCAMP3,ABL1,CAMK2A,DALRD3,PSMC3,AGAP3,RAB27A,ATP1A3,RAB4B,CDK14,PI4K2A,DNM1,FGFR1,SYN1,RAB28,CDK11B,DDX19A,KIF1A,KIF26B,RAB7A,PTK2B,TLK1,FIGN,ABCB7,RAB22A,CSNK1E,PDK2,MRAS,AATK,PNCK,GNAO1,CDK18,FKBP11,IFT27,MFN1,MAPK1,CHD8,KIF13A,ATP2B4,VPS25,RASD2,PRKCE,RND3,PDGFRB,HSPA9,DIRAS1,MAPK10,DDX20,ATP8A2,MYO18A,MARK2,PFKL,PRKCG,IGF1R,MLH3,CAMK2G,ABCA3,RAB3B,EFTUD2,ARL2,BRSK1,HSP90AB1,HSP90B1,STRADA,CIT,RIOK3,RAB33B,RET,GSK3B,CAMK4,ABCA2,CAMKV,RAB14,DHX9,ROCK1,ATP13A5,PC,DCLK1,SCYL2,RAP1B,CDC42BPB,RNGTT,GMPS,ATP13A2,TGFBR2,KIF1B,MYO6,PHKG2,MAPK6,MAPK8,PRKCI,VPS4A,TOP1,SYN2,NEK6,CHD4,DNM3,DDX6,DNM1L,LRRK2,PRPF4B,ARF1,MAP2K7,INO80,MAT2A,GNL2,DYNC1H1,CAMK1,TAOK1,RAB6B,CHD5,UPF1,RHOBTB2,IRGQ,GNAS,RUVBL1,CDC42BPA,SCN8A,KIF5A,AFG3L2,RAB1A,VCP,NAV3,DRG1,ADSS,DDX24,CCT2,NTRK2,DYNC2H1,HSPA4L,KIF5B,CCT7,GNAI2,MDN1,ATP1A2,TRPM7,DDX5,ARL6,MARK3,EEF1A1,RAB31,DDX17,HSPA5,ITM2C,DDX25,TTN,POLQ,LOC689258,ATP10B,MYH1,TNNI3K,TDRD12,LOC300308,KIF14,LOC102546375,LOC108353138,LOC685793,LOC301165,SPO11,RGD1560718,GUCY2G,KIF28P
GO:MF	GO:0032555	purine ribonucleotide binding	GO:0032555	FALSE	1.00524e-07	6.99773	1576	1158	165	17859	SCAMP3,ABL1,CAMK2A,DALRD3,PSMC3,AGAP3,RAB27A,ATP1A3,RAB4B,CDK14,PI4K2A,DNM1,FGFR1,SYN1,RAB28,CDK11B,DDX19A,KIF1A,KIF26B,RAB7A,PTK2B,TLK1,FIGN,ABCB7,RAB22A,ACOT7,CSNK1E,PDK2,MRAS,AATK,PNCK,GNAO1,CDK18,FKBP11,IFT27,MFN1,MAPK1,CHD8,KIF13A,ATP2B4,VPS25,RASD2,PRKCE,RND3,PDGFRB,HSPA9,DIRAS1,MAPK10,DDX20,ATP8A2,MYO18A,MARK2,PFKL,PRKCG,IGF1R,MLH3,CAMK2G,ABCA3,RAB3B,EFTUD2,ACBD3,ARL2,BRSK1,HSP90AB1,HSP90B1,STRADA,CIT,RIOK3,RAB33B,RET,GSK3B,CAMK4,ABCA2,CAMKV,RAB14,DHX9,ROCK1,ATP13A5,ACBD5,PC,DCLK1,SCYL2,RAP1B,CDC42BPB,RNGTT,GMPS,ATP13A2,TGFBR2,KIF1B,MYO6,PHKG2,MAPK6,MAPK8,PRKCI,VPS4A,TOP1,SYN2,NEK6,CHD4,DNM3,DDX6,DNM1L,LRRK2,PRPF4B,ARF1,MAP2K7,INO80,MAT2A,GNL2,DYNC1H1,CAMK1,TAOK1,RAB6B,CHD5,UPF1,RHOBTB2,IRGQ,GNAS,RUVBL1,CDC42BPA,SCN8A,KIF5A,AFG3L2,RAB1A,VCP,NAV3,DRG1,ADSS,DDX24,CCT2,NTRK2,DYNC2H1,HSPA4L,KIF5B,CCT7,GNAI2,MDN1,ATP1A2,TRPM7,DDX5,ARL6,MARK3,EEF1A1,RAB31,DDX17,HSPA5,ITM2C,DDX25,TTN,POLQ,LOC689258,ATP10B,MYH1,TNNI3K,TDRD12,LOC300308,KIF14,LOC102546375,LOC108353138,LOC685793,LOC301165,SPO11,RGD1560718,GUCY2G,KIF28P
GO:MF	GO:0032553	ribonucleotide binding	GO:0032553	FALSE	1.03708e-07	6.98419	1589	1158	166	17859	SCAMP3,ABL1,CAMK2A,DALRD3,PSMC3,AGAP3,RAB27A,ATP1A3,RAB4B,CDK14,PI4K2A,DNM1,FGFR1,SYN1,RAB28,CDK11B,DDX19A,KIF1A,KIF26B,RAB7A,PTK2B,TLK1,FIGN,ABCB7,RAB22A,ACOT7,CSNK1E,PDK2,MRAS,AATK,PNCK,GNAO1,CDK18,FKBP11,IFT27,MFN1,MAPK1,CHD8,KIF13A,ATP2B4,VPS25,RASD2,PRKCE,RND3,PDGFRB,HSPA9,DIRAS1,MAPK10,DDX20,ATP8A2,MYO18A,MARK2,PFKL,PRKCG,NOS1,IGF1R,MLH3,CAMK2G,ABCA3,RAB3B,EFTUD2,ACBD3,ARL2,BRSK1,HSP90AB1,HSP90B1,STRADA,CIT,RIOK3,RAB33B,RET,GSK3B,CAMK4,ABCA2,CAMKV,RAB14,DHX9,ROCK1,ATP13A5,ACBD5,PC,DCLK1,SCYL2,RAP1B,CDC42BPB,RNGTT,GMPS,ATP13A2,TGFBR2,KIF1B,MYO6,PHKG2,MAPK6,MAPK8,PRKCI,VPS4A,TOP1,SYN2,NEK6,CHD4,DNM3,DDX6,DNM1L,LRRK2,PRPF4B,ARF1,MAP2K7,INO80,MAT2A,GNL2,DYNC1H1,CAMK1,TAOK1,RAB6B,CHD5,UPF1,RHOBTB2,IRGQ,GNAS,RUVBL1,CDC42BPA,SCN8A,KIF5A,AFG3L2,RAB1A,VCP,NAV3,DRG1,ADSS,DDX24,CCT2,NTRK2,DYNC2H1,HSPA4L,KIF5B,CCT7,GNAI2,MDN1,ATP1A2,TRPM7,DDX5,ARL6,MARK3,EEF1A1,RAB31,DDX17,HSPA5,ITM2C,DDX25,TTN,POLQ,LOC689258,ATP10B,MYH1,TNNI3K,TDRD12,LOC300308,KIF14,LOC102546375,LOC108353138,LOC685793,LOC301165,SPO11,RGD1560718,GUCY2G,KIF28P
GO:MF	GO:0017076	purine nucleotide binding	GO:0017076	FALSE	2.29667e-07	6.6389	1693	1158	173	17859	SCAMP3,ABL1,CAMK2A,DALRD3,PSMC3,AGAP3,RAB27A,ATP1A3,RAB4B,CDK14,PI4K2A,DNM1,FGFR1,SYN1,RAB28,CDK11B,DDX19A,KIF1A,KIF26B,RAB7A,PTK2B,TLK1,FIGN,ABCB7,RAB22A,ACOT7,CSNK1E,PDK2,MRAS,AATK,PNCK,GNAO1,CDK18,FKBP11,IFT27,MFN1,MAPK1,CHD8,KIF13A,ATP2B4,VPS25,RASD2,PRKCE,RND3,PDGFRB,HSPA9,SIRT2,DIRAS1,MAPK10,DDX20,ATP8A2,MYO18A,MARK2,PFKL,PRKCG,NOS1,IGF1R,MLH3,CAMK2G,ABCA3,CTBP1,RAB3B,EFTUD2,ACBD3,ARL2,BRSK1,HSP90AB1,HSP90B1,STRADA,CIT,RIOK3,RAB33B,RET,GNA12,GSK3B,IDH3A,CAMK4,ABCA2,CAMKV,RAB14,DHX9,ROCK1,ATP13A5,ACBD5,PC,DCLK1,SCYL2,RAP1B,CDC42BPB,RNGTT,GMPS,SIRT5,ATP13A2,TGFBR2,KIF1B,MYO6,PHKG2,MAPK6,MAPK8,PRKCI,VPS4A,TOP1,SYN2,NEK6,CHD4,DNM3,DDX6,DNM1L,LRRK2,PRPF4B,ARF1,MAP2K7,INO80,MAT2A,GNL2,DYNC1H1,UXS1,CAMK1,TAOK1,RAB6B,CHD5,UPF1,RHOBTB2,IRGQ,GNAS,RUVBL1,CDC42BPA,SCN8A,KIF5A,AFG3L2,RAB1A,VCP,NAV3,DRG1,ADSS,DDX24,CCT2,NTRK2,DYNC2H1,HSPA4L,KIF5B,CCT7,GNAI2,MDN1,ATP1A2,TRPM7,DDX5,ARL6,MARK3,EEF1A1,RAB31,DDX17,HSPA5,ITM2C,DDX25,TTN,POLQ,LOC689258,AOX3,ATP10B,MYH1,TNNI3K,TDRD12,LOC300308,KIF14,LOC102546375,LOC108353138,LOC685793,LOC301165,SPO11,RGD1560718,GUCY2G,KIF28P
GO:MF	GO:1901265	nucleoside phosphate binding	GO:1901265	FALSE	2.79871e-07	6.55304	1798	1158	181	17859	SCAMP3,ABL1,CAMK2A,DALRD3,PSMC3,AGAP3,RAB27A,ATP1A3,RAB4B,CDK14,PI4K2A,DNM1,FGFR1,SYN1,RAB28,CDK11B,DDX19A,KIF1A,KIF26B,RAB7A,PTK2B,TLK1,FIGN,ALDH2,ABCB7,RAB22A,ACOT7,CSNK1E,PDK2,MICAL2,MRAS,AATK,PNCK,GNAO1,CDK18,FKBP11,IFT27,MFN1,MAPK1,CHD8,KIF13A,ATP2B4,VPS25,RASD2,PRKCE,MICAL3,RND3,PDGFRB,HSPA9,SIRT2,DIRAS1,MAPK10,DDX20,ATP8A2,MYO18A,MARK2,PFKL,PRKCG,NOS1,IGF1R,MLH3,CAMK2G,ABCA3,CTBP1,RAB3B,EFTUD2,ACBD3,ARL2,BRSK1,HSP90AB1,HSP90B1,STRADA,CIT,RIOK3,RAB33B,RET,GNA12,GSK3B,IDH3A,CAMK4,ABCA2,CAMKV,RAB14,DHX9,ROCK1,ATP13A5,ACBD5,PC,DCLK1,SCYL2,RAP1B,CDC42BPB,RNGTT,ACADSB,GMPS,SIRT5,ATP13A2,TGFBR2,KIF1B,MYO6,PHKG2,MAPK6,MAPK8,PRKCI,VPS4A,TOP1,SYN2,NEK6,CHD4,DNM3,DDX6,DNM1L,LRRK2,PRPF4B,ARF1,MAP2K7,INO80,MAT2A,GNL2,DYNC1H1,UXS1,CAMK1,TAOK1,RAB6B,MECP2,CHD5,UPF1,RHOBTB2,IRGQ,GNAS,RUVBL1,CDC42BPA,SCN8A,KIF5A,AFG3L2,RAB1A,MBD1,VCP,NAV3,DRG1,ADSS,DDX24,CCT2,NTRK2,DYNC2H1,HSPA4L,KIF5B,CCT7,GNAI2,MDN1,ATP1A2,TRPM7,DDX5,ARL6,MARK3,EEF1A1,RAB31,DDX17,HSPA5,ITM2C,DDX25,GFER,TTN,POLE,POLQ,LOC689258,AOX3,ATP10B,MYH1,TNNI3K,TDRD12,LOC300308,KIF14,LOC102546375,LOC108353138,LOC685793,LOC301165,SPO11,RGD1560718,GUCY2G,KIF28P
GO:MF	GO:0000166	nucleotide binding	GO:0000166	FALSE	2.79871e-07	6.55304	1798	1158	181	17859	SCAMP3,ABL1,CAMK2A,DALRD3,PSMC3,AGAP3,RAB27A,ATP1A3,RAB4B,CDK14,PI4K2A,DNM1,FGFR1,SYN1,RAB28,CDK11B,DDX19A,KIF1A,KIF26B,RAB7A,PTK2B,TLK1,FIGN,ALDH2,ABCB7,RAB22A,ACOT7,CSNK1E,PDK2,MICAL2,MRAS,AATK,PNCK,GNAO1,CDK18,FKBP11,IFT27,MFN1,MAPK1,CHD8,KIF13A,ATP2B4,VPS25,RASD2,PRKCE,MICAL3,RND3,PDGFRB,HSPA9,SIRT2,DIRAS1,MAPK10,DDX20,ATP8A2,MYO18A,MARK2,PFKL,PRKCG,NOS1,IGF1R,MLH3,CAMK2G,ABCA3,CTBP1,RAB3B,EFTUD2,ACBD3,ARL2,BRSK1,HSP90AB1,HSP90B1,STRADA,CIT,RIOK3,RAB33B,RET,GNA12,GSK3B,IDH3A,CAMK4,ABCA2,CAMKV,RAB14,DHX9,ROCK1,ATP13A5,ACBD5,PC,DCLK1,SCYL2,RAP1B,CDC42BPB,RNGTT,ACADSB,GMPS,SIRT5,ATP13A2,TGFBR2,KIF1B,MYO6,PHKG2,MAPK6,MAPK8,PRKCI,VPS4A,TOP1,SYN2,NEK6,CHD4,DNM3,DDX6,DNM1L,LRRK2,PRPF4B,ARF1,MAP2K7,INO80,MAT2A,GNL2,DYNC1H1,UXS1,CAMK1,TAOK1,RAB6B,MECP2,CHD5,UPF1,RHOBTB2,IRGQ,GNAS,RUVBL1,CDC42BPA,SCN8A,KIF5A,AFG3L2,RAB1A,MBD1,VCP,NAV3,DRG1,ADSS,DDX24,CCT2,NTRK2,DYNC2H1,HSPA4L,KIF5B,CCT7,GNAI2,MDN1,ATP1A2,TRPM7,DDX5,ARL6,MARK3,EEF1A1,RAB31,DDX17,HSPA5,ITM2C,DDX25,GFER,TTN,POLE,POLQ,LOC689258,AOX3,ATP10B,MYH1,TNNI3K,TDRD12,LOC300308,KIF14,LOC102546375,LOC108353138,LOC685793,LOC301165,SPO11,RGD1560718,GUCY2G,KIF28P
GO:MF	GO:0097367	carbohydrate derivative binding	GO:0097367	FALSE	3.85624e-07	6.41384	1780	1158	179	17859	SCAMP3,ABL1,CAMK2A,DALRD3,PSMC3,HAPLN4,FURIN,AGAP3,RAB27A,ATP1A3,RAB4B,CDK14,PI4K2A,DNM1,FGFR1,SYN1,RAB28,CDK11B,DDX19A,KIF1A,KIF26B,RAB7A,PTK2B,TLK1,FIGN,ABCB7,RAB22A,ACOT7,CSNK1E,PDK2,MRAS,AATK,PNCK,GNAO1,CDK18,FKBP11,IFT27,MFN1,MAPK1,ADGRB1,CHD8,KIF13A,ATP2B4,FN1,VPS25,RASD2,PRKCE,RND3,PDGFRB,HSPA9,DIRAS1,MAPK10,DDX20,ATP8A2,MYO18A,MARK2,PFKL,NDNF,PRKCG,NOS1,IGF1R,MLH3,CAMK2G,ABCA3,RAB3B,EFTUD2,ACBD3,ARL2,BRSK1,HSP90AB1,HSP90B1,STRADA,CIT,RIOK3,RAB33B,RET,GSK3B,CAMK4,ABCA2,CAMKV,RAB14,DHX9,TRIL,NCAN,ROCK1,ATP13A5,ACBD5,PNP,ADGRG1,PC,DCLK1,SCYL2,RAP1B,CDC42BPB,RNGTT,GMPS,ATP13A2,TGFBR2,KIF1B,MYO6,PHKG2,MAPK6,MAPK8,PRKCI,VPS4A,TOP1,SYN2,NEK6,CHD4,DNM3,DDX6,DNM1L,LRRK2,PRPF4B,ARF1,MAP2K7,INO80,MAT2A,GNL2,DYNC1H1,CAMK1,TAOK1,RAB6B,CHD5,UPF1,RHOBTB2,IRGQ,GNAS,RUVBL1,CDC42BPA,SCN8A,VCAN,KIF5A,AFG3L2,RAB1A,VCP,NAV3,DRG1,ADSS,DDX24,CCT2,NTRK2,DYNC2H1,HSPA4L,KIF5B,CCT7,GNAI2,MDN1,ATP1A2,TRPM7,DDX5,ARL6,APOE,MARK3,EEF1A1,RAB31,DDX17,HSPA5,PPT1,ITM2C,DDX25,TTN,POLQ,LOC689258,ATP10B,MYH1,APOB,TNNI3K,TDRD12,LOC300308,KIF14,LOC102546375,LOC108353138,LOC685793,LOC301165,SPO11,RGD1560718,GUCY2G,KIF28P
GO:MF	GO:1901363	heterocyclic compound binding	GO:1901363	FALSE	3.99555e-07	6.39842	1895	1158	188	17859	OGDH,SCAMP3,ABL1,CAMK2A,DALRD3,PSMC3,AGAP3,RAB27A,MMAB,OGDHL,ATP1A3,RAB4B,CDK14,PI4K2A,DNM1,FGFR1,SYN1,RAB28,CDK11B,DDX19A,KIF1A,KIF26B,RAB7A,PTK2B,TLK1,FIGN,ALDH2,ABCB7,RAB22A,ACOT7,CSNK1E,PDK2,MICAL2,MRAS,AATK,PNCK,GNAO1,CDK18,FKBP11,IFT27,MFN1,MAPK1,CHD8,KIF13A,ATP2B4,VPS25,RASD2,PRKCE,MICAL3,RND3,PDGFRB,HSPA9,SIRT2,DIRAS1,MAPK10,DDX20,ATP8A2,MYO18A,MARK2,PFKL,PRKCG,NOS1,IGF1R,MLH3,CAMK2G,ABCA3,CTBP1,RAB3B,EFTUD2,ACBD3,ARL2,BRSK1,HSP90AB1,HSP90B1,STRADA,CIT,RIOK3,RAB33B,RET,GNA12,GSK3B,IDH3A,ABAT,CAMK4,ABCA2,CAMKV,RAB14,DHX9,ROCK1,ATP13A5,ACBD5,PNP,PC,DCLK1,SCYL2,RAP1B,CDC42BPB,RNGTT,ACADSB,GMPS,SIRT5,ATP13A2,TGFBR2,KIF1B,MYO6,PHKG2,MAPK6,MAPK8,PRKCI,VPS4A,TOP1,SYN2,NEK6,CHD4,DNM3,DDX6,DNM1L,LRRK2,PRPF4B,ARF1,PAM,MAP2K7,INO80,MAT2A,GNL2,DYNC1H1,UXS1,CAMK1,TAOK1,RAB6B,MECP2,CHD5,UPF1,RHOBTB2,IRGQ,GNAS,RUVBL1,CDC42BPA,SCN8A,KIF5A,AFG3L2,RAB1A,MBD1,VCP,NAV3,DRG1,ADSS,DDX24,CCT2,NTRK2,DYNC2H1,HSPA4L,KIF5B,CCT7,GNAI2,MDN1,ATP1A2,TRPM7,DDX5,ARL6,MARK3,EEF1A1,RAB31,DDX17,HSPA5,GOT1,ITM2C,DDX25,GFER,TTN,POLE,POLQ,LOC689258,AOX3,ATP10B,MYH1,TNNI3K,TDRD12,LOC300308,KIF14,LOC102546375,LOC108353138,LOC685793,LOC301165,SPO11,RGD1560718,GUCY2G,KIF28P
GO:MF	GO:0003712	transcription coregulator activity	GO:0003712	FALSE	7.7072e-07	6.1131	309	1158	50	17859	WBP2,JUP,RRP1B,KAT6A,CIR1,PIR,MED12L,KAT2A,NCOA2,MED16,ARID5B,HDAC4,NCOA6,NCOR2,CAMTA2,MED13L,NOTCH1,RYBP,RUNX1T1,MED12,CTBP1,TBL1X,DHX9,TRIM8,MTA2,NUP98,ZXDC,TDRD3,EP300,ZMYND8,NCOA3,CHD4,NCOA7,KDM5B,IRF2BP2,MECP2,DCAF6,AEBP2,TCERG1,CREBBP,TCF25,PARK7,KDM5A,NCOR1,EID1,UBE3A,DDX17,MED31,MYOCD,POU2AF1
GO:MF	GO:0042802	identical protein binding	GO:0042802	FALSE	9.1358e-07	6.03925	1449	1158	151	17859	CCDC92,HEYL,BANF1,TP73,BRI3,CAMK2A,YWHAG,PSMC3,WHRN,EPHX2,RNF8,NISCH,ALAD,SYP,HTRA1,APPL2,NCL,ACTB,FUT9,MSI1,DNM1,SYT9,SH3BP4,SYN1,RNF31,BTBD3,KLHL2,KMT2A,ECE1,KIF1A,SAFB2,PRMT8,SLC9A1,ABCB7,NLGN2,ACOT7,PDK2,HES1,MFN1,YWHAB,MAPK1,RXRA,ZBTB16,DHRS4,FN1,SNF8,PDIA3,ITPA,RABAC1,DNTTIP1,NAPEPLD,HEXIM1,KCNMA1,PPM1H,S100A10,TARDBP,RAB11FIP3,RNASEK,NOTCH1,BHLHE41,ATIC,PFKL,IGF1R,SFPQ,SPPL3,EPM2AIP1,BRAP,CSF1,RAB11FIP2,CTBP1,SRGAP2,PTPRG,DAAM1,HSP90AB1,EIF3J,LDHB,DAB2IP,SF1,ABAT,SNX8,GRIN3A,AHCYL1,PSMD7,DNMT3A,CCDC6,TRIM8,POU3F2,PNP,PC,CSNK2B,ACADSB,BIN1,FXR1,RB1,RALYL,FOXP1,HMBOX1,TENM4,LUC7L,CPOX,SYN2,PDXP,DNM1L,LRRK2,SMAD4,HIP1R,PAM,TMCC3,PM20D2,BEX3,LDLR,CHKA,MECP2,EEA1,SMPD3,BTBD1,CRMP1,ZFP24,NELL2,MLX,ALCAM,TXN1,SGTA,CACYBP,MKLN1,VCP,DRG1,PARK7,BNIP3L,INPP5F,PTPRT,CCNC,THRA,APPL1,SLC25A14,NFE2L1,RPS7,APOE,GGPS1,SMAD1,MUL1,SOD1,DAZAP2,FSD1,TERF2,IGFBP6,MYOM1,TG,RNF17,TP63,TBX15
GO:MF	GO:0140096	catalytic activity, acting on a protein	GO:0140096	TRUE	2.83102e-06	5.54806	2046	1158	196	17859	SCAMP3,ABL1,CAMK2A,FURIN,DUSP8,RNF180,RNF5,RNF8,TXN2,PELI2,PPP4C,HTRA1,TAB1,CDK14,KAT6A,FGFR1,RNF31,CDK11B,KMT2A,ECE1,KAT2A,PRMT8,PTK2B,TLK1,UCHL5,RNF43,SSH2,FKBP1A,CSNK1E,PDK2,ECEL1,AATK,DUSP3,UBR2,PNCK,DUSP26,CDK18,STAMBP,FKBP5,PRSS23,SYVN1,USP27X,PTPN5,MAPK1,PPP3CB,UBA1,TGFBR3,PRDM2,UBE2A,SETD1B,HDAC4,VPS25,HCCS,PRKCE,PDIA3,HECTD4,KMT5A,KMT2D,UBR4,PDK3,FKBP2,PDGFRB,PPM1H,HDAC1,SIRT2,USP48,MAPK10,MARK2,PRKCG,PSMB5,IGF1R,SETD2,SPPL3,CAMK2G,BRAP,ZDHHC7,UBR5,PPP2R1A,PPIG,PTPRG,PPME1,ADAM15,BRSK1,STRADA,GALNT2,TAF1,CIT,RIOK3,RET,GSK3B,CAMK4,CAMKV,PSMD7,ROCK1,DNMT3A,TRIM8,MTA2,CUL4A,DCLK1,SCYL2,CSNK2B,CDC42BPB,RNGTT,BFAR,OTUD7A,SIRT5,ASB1,TGFBR2,EP300,PHKG2,MAPK6,MAPK8,NCOA3,PRKCI,RNF10,JOSD1,TMTC1,USP10,TOP1,NEK6,PDXP,MGAT2,KDM5B,LRRK2,PRPF4B,PAM,MAP2K7,RBBP6,HUWE1,UBE2Q1,ASH1L,UCHL1,CAMK1,UBE2Q2,FAM20C,TAOK1,PJA2,SH3RF1,FKBP9,PM20D2,PPP3CA,DLST,CHKA,PPP1CC,DPP6,PSMB6,UBE2H,CREBBP,HECW1,TXN1,USP19,TMX1,MGAT3,CDC42BPA,AFG3L2,MGRN1,PPM1A,UBE4B,PTPRD,PARK7,NTRK2,KDM5A,UBE2N,PTPRT,ABR,USP34,PTP4A2,UBE3A,TRPM7,HERC1,MARK3,YKT6,ABHD12,UBLCP1,PMPCA,UBE2M,FBXW11,PPT1,MUL1,CHCHD4,GFER,TTN,LOC689258,PTPRQ,TNNI3K,LOC300308,LOC102546375,LOC108353138,LOC685793,LOC301165,RGD1560718,GUCY2G,TMPRSS4,MMP1,CAPN13,LOC100910977
GO:MF	GO:0005524	ATP binding	GO:0005524	FALSE	9.21913e-06	5.03531	1190	1158	126	17859	SCAMP3,ABL1,CAMK2A,DALRD3,PSMC3,ATP1A3,CDK14,PI4K2A,FGFR1,SYN1,CDK11B,DDX19A,KIF1A,KIF26B,PTK2B,TLK1,FIGN,ABCB7,CSNK1E,PDK2,AATK,PNCK,CDK18,MAPK1,CHD8,KIF13A,ATP2B4,VPS25,PRKCE,PDGFRB,HSPA9,MAPK10,DDX20,ATP8A2,MYO18A,MARK2,PFKL,PRKCG,IGF1R,MLH3,CAMK2G,ABCA3,BRSK1,HSP90AB1,HSP90B1,STRADA,CIT,RIOK3,RET,GSK3B,CAMK4,ABCA2,CAMKV,DHX9,ROCK1,ATP13A5,PC,DCLK1,SCYL2,CDC42BPB,RNGTT,GMPS,ATP13A2,TGFBR2,KIF1B,MYO6,PHKG2,MAPK6,MAPK8,PRKCI,VPS4A,TOP1,SYN2,NEK6,CHD4,DDX6,LRRK2,PRPF4B,MAP2K7,INO80,MAT2A,DYNC1H1,CAMK1,TAOK1,CHD5,UPF1,RUVBL1,CDC42BPA,SCN8A,KIF5A,AFG3L2,VCP,NAV3,DDX24,CCT2,NTRK2,DYNC2H1,HSPA4L,KIF5B,CCT7,MDN1,ATP1A2,TRPM7,DDX5,MARK3,DDX17,HSPA5,ITM2C,DDX25,TTN,POLQ,LOC689258,ATP10B,MYH1,TNNI3K,TDRD12,LOC300308,KIF14,LOC102546375,LOC108353138,LOC685793,LOC301165,SPO11,RGD1560718,GUCY2G,KIF28P
GO:MF	GO:0032559	adenyl ribonucleotide binding	GO:0032559	FALSE	9.37501e-06	5.02803	1227	1158	129	17859	SCAMP3,ABL1,CAMK2A,DALRD3,PSMC3,ATP1A3,CDK14,PI4K2A,FGFR1,SYN1,CDK11B,DDX19A,KIF1A,KIF26B,PTK2B,TLK1,FIGN,ABCB7,ACOT7,CSNK1E,PDK2,AATK,PNCK,CDK18,MAPK1,CHD8,KIF13A,ATP2B4,VPS25,PRKCE,PDGFRB,HSPA9,MAPK10,DDX20,ATP8A2,MYO18A,MARK2,PFKL,PRKCG,IGF1R,MLH3,CAMK2G,ABCA3,ACBD3,BRSK1,HSP90AB1,HSP90B1,STRADA,CIT,RIOK3,RET,GSK3B,CAMK4,ABCA2,CAMKV,DHX9,ROCK1,ATP13A5,ACBD5,PC,DCLK1,SCYL2,CDC42BPB,RNGTT,GMPS,ATP13A2,TGFBR2,KIF1B,MYO6,PHKG2,MAPK6,MAPK8,PRKCI,VPS4A,TOP1,SYN2,NEK6,CHD4,DDX6,LRRK2,PRPF4B,MAP2K7,INO80,MAT2A,DYNC1H1,CAMK1,TAOK1,CHD5,UPF1,RUVBL1,CDC42BPA,SCN8A,KIF5A,AFG3L2,VCP,NAV3,DDX24,CCT2,NTRK2,DYNC2H1,HSPA4L,KIF5B,CCT7,MDN1,ATP1A2,TRPM7,DDX5,MARK3,DDX17,HSPA5,ITM2C,DDX25,TTN,POLQ,LOC689258,ATP10B,MYH1,TNNI3K,TDRD12,LOC300308,KIF14,LOC102546375,LOC108353138,LOC685793,LOC301165,SPO11,RGD1560718,GUCY2G,KIF28P
GO:MF	GO:0019900	kinase binding	GO:0019900	FALSE	2.73574e-05	4.56293	490	1158	64	17859	TP73,ABL1,YWHAG,SOX9,ACTB,SRCIN1,GJA1,CIR1,DNM1,SYN1,MICAL2,TIAM1,PARN,HDAC4,SPRED1,PDGFRB,IRS2,PFKL,RAB11FIP2,DLG2,BRSK1,HSP90AB1,STRADA,CIT,DOCK4,RPTOR,DAB2IP,GSK3B,SLC12A6,TOLLIP,LAPTM4B,RAD23A,GAB2,MEF2A,RB1,ITGAV,SOCS5,MAPK6,MAPK8,PLCG1,NEK6,PAM,MAP2K7,RBBP6,UTRN,STX1B,PJA2,TOM1L1,PPP1CC,MAPK8IP3,UNC5C,APC,DLG4,NBEA,MAPK8IP2,PARK7,ANK2,CALM2,APPL1,SMAD1,EXOC2,DAZAP2,MYOM1,KIF14
GO:MF	GO:0030554	adenyl nucleotide binding	GO:0030554	FALSE	2.7884e-05	4.55465	1337	1158	136	17859	SCAMP3,ABL1,CAMK2A,DALRD3,PSMC3,ATP1A3,CDK14,PI4K2A,FGFR1,SYN1,CDK11B,DDX19A,KIF1A,KIF26B,PTK2B,TLK1,FIGN,ABCB7,ACOT7,CSNK1E,PDK2,AATK,PNCK,CDK18,MAPK1,CHD8,KIF13A,ATP2B4,VPS25,PRKCE,PDGFRB,HSPA9,SIRT2,MAPK10,DDX20,ATP8A2,MYO18A,MARK2,PFKL,PRKCG,NOS1,IGF1R,MLH3,CAMK2G,ABCA3,CTBP1,ACBD3,BRSK1,HSP90AB1,HSP90B1,STRADA,CIT,RIOK3,RET,GSK3B,IDH3A,CAMK4,ABCA2,CAMKV,DHX9,ROCK1,ATP13A5,ACBD5,PC,DCLK1,SCYL2,CDC42BPB,RNGTT,GMPS,SIRT5,ATP13A2,TGFBR2,KIF1B,MYO6,PHKG2,MAPK6,MAPK8,PRKCI,VPS4A,TOP1,SYN2,NEK6,CHD4,DDX6,LRRK2,PRPF4B,MAP2K7,INO80,MAT2A,DYNC1H1,UXS1,CAMK1,TAOK1,CHD5,UPF1,RUVBL1,CDC42BPA,SCN8A,KIF5A,AFG3L2,VCP,NAV3,DDX24,CCT2,NTRK2,DYNC2H1,HSPA4L,KIF5B,CCT7,MDN1,ATP1A2,TRPM7,DDX5,MARK3,DDX17,HSPA5,ITM2C,DDX25,TTN,POLQ,LOC689258,AOX3,ATP10B,MYH1,TNNI3K,TDRD12,LOC300308,KIF14,LOC102546375,LOC108353138,LOC685793,LOC301165,SPO11,RGD1560718,GUCY2G,KIF28P
GO:MF	GO:0060090	molecular adaptor activity	GO:0060090	FALSE	3.37227e-05	4.47208	785	1158	90	17859	ATP1B2,WBP2,JUP,RRP1B,KAT6A,CIR1,PIR,MED12L,KLHL2,KAT2A,NCOA2,APPBP2,MED16,FSCN1,PSMG1,AHDC1,ANK1,ARID5B,HDAC4,NCOA6,NCOR2,IRS2,CAMTA2,MED13L,DDX20,TARDBP,RAB11FIP3,ZZEF1,NOTCH1,RYBP,RUNX1T1,MED12,CTBP1,ANK3,YTHDF2,ZC3H18,RPTOR,TBL1X,DAB2IP,DHX9,TOLLIP,TRIM8,MTA2,DDB1,CUL4A,NUP98,NOLC1,ZXDC,CSNK2B,BFAR,GAB2,FXR1,TDRD3,SHANK1,EP300,ZMYND8,NCOA3,KLHDC3,CHD4,NCOA7,KDM5B,LRRK2,HIP1R,IRF2BP2,STX1B,ARPC4,MECP2,DCAF6,AEBP2,MAPK8IP3,FAF2,SYNE1,TCERG1,CREBBP,TCF25,TOMM70,BICD2,MAPK8IP2,PARK7,KDM5A,NCOR1,AKAP9,EID1,UBE3A,YKT6,DDX17,MED31,ATG14,MYOCD,POU2AF1
GO:MF	GO:0017111	ribonucleoside triphosphate phosphatase activity	GO:0017111	TRUE	4.73579e-05	4.32461	541	1158	68	17859	PSMC3,AGAP3,RAB27A,ATP1A3,RAB4B,DNM1,RAB28,RAB7A,FIGN,ABCB7,RAB22A,MRAS,GNAO1,FKBP11,IFT27,MFN1,CHD8,ATP2B4,RASD2,RND3,DIRAS1,NAV1,ATP8A2,MLH3,ABCA3,RAB3B,EFTUD2,ARL2,HSP90AB1,HSP90B1,RAB33B,GNA12,NPDC1,ABCA2,RAB14,DHX9,ATP13A5,RAP1B,ATP13A2,VPS4A,CHD4,DNM3,DNM1L,LRRK2,ARF1,DYNC1H1,RAB6B,UPF1,RHOBTB2,GNAS,RUVBL1,AFG3L2,RAB1A,VCP,NAV3,DRG1,CCT2,DYNC2H1,CCT7,GNAI2,MDN1,ATP1A2,ARL6,EEF1A1,RAB31,HSPA5,ATP10B,KIF14
GO:MF	GO:0003779	actin binding	GO:0003779	FALSE	7.3927e-05	4.1312	284	1158	43	17859	ABL1,CDK5R2,KLHL2,SSH2,DAAM2,FSCN1,MICAL2,WASL,TMEM201,COTL1,SHROOM2,CAMSAP3,CAP1,PRKCE,MICAL3,KCNMA1,MYO18A,DIAPH1,SPTBN1,DAAM1,DBN1,SPEF1,JMY,BIN1,NF2,MYO6,RUSC1,PLEC,LRRK2,HIP1R,UTRN,STX1B,LIMCH1,ARPC4,PLS3,SYNE1,TRPM7,CNN3,TPM4,NEB,LSP1,MYH1,GAS2L3
GO:MF	GO:0003824	catalytic activity	GO:0003824	FALSE	9.4091e-05	4.02645	5177	1158	413	17859	OGDH,ASRGL1,DDAH1,SCAMP3,ABL1,CAMK2A,DAGLA,DALRD3,PSMC3,FURIN,EPHX2,DGKE,AGAP3,DUSP8,RAB27A,RNF180,RNF5,RNF8,SCP2,ALAD,TXN2,MMAB,PELI2,OGDHL,PPP4C,SUCLG1,CHST10,VKORC1,ATP1A3,HTRA1,TAB1,ADCY3,RAB4B,FUT9,CDK14,NOP2,MAN2B2,KAT6A,PIK3CB,PI4K2A,DNM1,ST3GAL5,PIR,FGFR1,IDS,CYP4X1,RAB28,RNF31,CDK11B,DDX19A,KMT2A,ITPKB,ECE1,CYB5R1,KAT2A,CYP46A1,RAB7A,PRMT8,PTK2B,TLK1,GANAB,UCHL5,RNF43,AGPAT1,AGL,SSH2,FKBP1A,FIGN,ALDH2,PTDSS2,ABCB7,PNKD,PIGO,RAB22A,ACOT7,CSNK1E,PDK2,ECEL1,MICAL2,MRAS,AATK,DPYSL4,DUSP3,UBR2,PNCK,DUSP26,GNAO1,CDK18,FKBP11,STAMBP,SGPP2,IFT27,FKBP5,PRSS23,TXNL4A,SYVN1,RIDA,MFN1,USP27X,TNKS,PTPN5,MAPK1,PPP3CB,PARN,UBA1,CHD8,TGFBR3,PRDM2,DHRS4,UBE2A,SETD1B,CHST1,ATP2B4,HDAC4,VPS25,HCCS,RASD2,PRKCE,PDIA3,HECTD4,ITPA,NAPEPLD,IMPDH1,KMT5A,MDH2,KMT2D,UBR4,RND3,PDK3,FKBP2,PDGFRB,PPM1H,HDAC1,SIRT2,DIRAS1,PDE10A,THTPA,USP48,PPIP5K1,MAPK10,NAV1,DDX20,ATP8A2,RAB11FIP3,RNASEK,MARK2,ATIC,PFKL,FUCA2,PRKCG,NOS1,PSMB5,IGF1R,SETD2,SPPL3,MLH3,CAMK2G,BRAP,ABCA3,ZDHHC7,CTBP1,RAB3B,UBR5,PPP2R1A,B3GALT1,PPIG,PTPRG,PPME1,EFTUD2,ADAM15,ARL2,PGAP1,BRSK1,HSP90AB1,POLR2F,HSP90B1,STRADA,GALNT2,TAF1,CIT,RIOK3,RAB33B,PPP1CB,LDHB,RET,B3GAT1,GNA12,NAA15,GSK3B,NPDC1,IDH3A,ABAT,MAN1B1,CAMK4,ABCA2,CAMKV,CKB,RAB14,POLR2C,DHX9,PSMD7,ADK,ROCK1,DNMT3A,ATP13A5,TRIM8,CERS2,LIPA,MTA2,CUL4A,PNP,LPGAT1,PC,DCLK1,DSEL,PGM2L1,SCYL2,CSNK2B,RAP1B,CDC42BPB,RNGTT,ACADSB,SC5D,BFAR,OTUD7A,GMPS,SIRT5,ATP13A2,ASB1,GPAT4,TGFBR2,KIF1B,ALG10,EP300,PDE7B,RUSC1,PHKG2,MAPK6,MAPK8,NCOA3,CPOX,PLCG1,PRKCI,RNF10,VPS4A,JOSD1,TMTC1,VAT1,HINT1,USP10,TOP1,WSCD1,NEK6,ALDH6A1,CHD4,HELZ,GNE,DNM3,PDXP,DDX6,MGAT2,KDM5B,DNM1L,LRRK2,PSAT1,PRPF4B,NDUFA9,ARF1,ZDHHC21,PAM,MAP2K7,INO80,MAT2A,RBBP6,HUWE1,DYNC1H1,UXS1,UBE2Q1,ASH1L,UCHL1,AKR1B1,BCAT1,CAMK1,UBE2Q2,FAM20C,AASDHPPT,TAOK1,PJA2,SH3RF1,FKBP9,PM20D2,PPP3CA,DLST,RAB6B,CHKA,CHD5,UPF1,SMPD3,PPP1CC,RHOBTB2,DPP6,PSMB6,CRMP1,UBE2H,GNAS,FTO,CREBBP,HECW1,RUVBL1,SDHD,PLCL1,TXN1,USP19,NCEH1,TMX1,MGAT3,CDC42BPA,AFG3L2,RAB1A,MGRN1,SYNJ1,PMM1,VCP,NAV3,DRG1,PPM1A,UBE4B,ADSS,DDX24,CCT2,PTPRD,PARK7,NTRK2,DYNC2H1,KDM5A,INPP5F,PLA2G7,UBE2N,PTPRT,ABR,CCT7,GNAI2,USP34,PAPOLA,MDN1,ATP1A2,PTP4A2,UBE3A,TRPM7,DDX5,HERC1,MTMR6,ALG11,ARL6,MARK3,YKT6,ABHD12,EEF1A1,RAB31,DDX17,ALG2,RFK,UBLCP1,PMPCA,HSPA5,UBE2M,FBXW11,POLR2K,GOT1,RNASET2,PDE12,PPT1,GGPS1,MUL1,DDX25,SOD1,COMT,POGLUT1,TRUB2,CHCHD4,GTDC1,ISYNA1,GFER,TERF2,TTN,POLE,POLQ,LOC689258,AOX3,ATP10B,OTOGL,PTPRQ,TNNI3K,SULT1C2,LOC300308,DNASE2B,KIF14,MGAM,LOC102546375,LOC108353138,LOC685793,LOC301165,LOC102551575,SPO11,RGD1560718,GUCY2G,LOC102550988,TMPRSS4,MMP1,RGD1560162,CAPN13,CYP2C22,LOC100910977
GO:MF	GO:0016462	pyrophosphatase activity	GO:0016462	FALSE	0.000119495	3.92265	588	1158	71	17859	PSMC3,AGAP3,RAB27A,ATP1A3,RAB4B,DNM1,RAB28,RAB7A,FIGN,ABCB7,RAB22A,MRAS,GNAO1,FKBP11,IFT27,MFN1,CHD8,ATP2B4,RASD2,ITPA,RND3,DIRAS1,THTPA,NAV1,ATP8A2,MLH3,ABCA3,RAB3B,EFTUD2,ARL2,HSP90AB1,HSP90B1,RAB33B,GNA12,NPDC1,ABCA2,RAB14,DHX9,ATP13A5,RAP1B,RNGTT,ATP13A2,VPS4A,CHD4,DNM3,DNM1L,LRRK2,ARF1,DYNC1H1,RAB6B,UPF1,RHOBTB2,GNAS,RUVBL1,AFG3L2,RAB1A,VCP,NAV3,DRG1,CCT2,DYNC2H1,CCT7,GNAI2,MDN1,ATP1A2,ARL6,EEF1A1,RAB31,HSPA5,ATP10B,KIF14
GO:MF	GO:0016818	hydrolase activity, acting on acid anhydrides, in phosphorus-containing anhydrides	GO:0016818	FALSE	0.00021312	3.67137	597	1158	71	17859	PSMC3,AGAP3,RAB27A,ATP1A3,RAB4B,DNM1,RAB28,RAB7A,FIGN,ABCB7,RAB22A,MRAS,GNAO1,FKBP11,IFT27,MFN1,CHD8,ATP2B4,RASD2,ITPA,RND3,DIRAS1,THTPA,NAV1,ATP8A2,MLH3,ABCA3,RAB3B,EFTUD2,ARL2,HSP90AB1,HSP90B1,RAB33B,GNA12,NPDC1,ABCA2,RAB14,DHX9,ATP13A5,RAP1B,RNGTT,ATP13A2,VPS4A,CHD4,DNM3,DNM1L,LRRK2,ARF1,DYNC1H1,RAB6B,UPF1,RHOBTB2,GNAS,RUVBL1,AFG3L2,RAB1A,VCP,NAV3,DRG1,CCT2,DYNC2H1,CCT7,GNAI2,MDN1,ATP1A2,ARL6,EEF1A1,RAB31,HSPA5,ATP10B,KIF14
GO:MF	GO:0016817	hydrolase activity, acting on acid anhydrides	GO:0016817	FALSE	0.000241754	3.61663	599	1158	71	17859	PSMC3,AGAP3,RAB27A,ATP1A3,RAB4B,DNM1,RAB28,RAB7A,FIGN,ABCB7,RAB22A,MRAS,GNAO1,FKBP11,IFT27,MFN1,CHD8,ATP2B4,RASD2,ITPA,RND3,DIRAS1,THTPA,NAV1,ATP8A2,MLH3,ABCA3,RAB3B,EFTUD2,ARL2,HSP90AB1,HSP90B1,RAB33B,GNA12,NPDC1,ABCA2,RAB14,DHX9,ATP13A5,RAP1B,RNGTT,ATP13A2,VPS4A,CHD4,DNM3,DNM1L,LRRK2,ARF1,DYNC1H1,RAB6B,UPF1,RHOBTB2,GNAS,RUVBL1,AFG3L2,RAB1A,VCP,NAV3,DRG1,CCT2,DYNC2H1,CCT7,GNAI2,MDN1,ATP1A2,ARL6,EEF1A1,RAB31,HSPA5,ATP10B,KIF14
GO:MF	GO:0016740	transferase activity	GO:0016740	FALSE	0.000241964	3.61625	1972	1158	181	17859	SCAMP3,ABL1,CAMK2A,DGKE,RNF180,RNF5,RNF8,SCP2,MMAB,PELI2,CHST10,FUT9,CDK14,NOP2,KAT6A,PIK3CB,PI4K2A,ST3GAL5,FGFR1,RNF31,CDK11B,KMT2A,ITPKB,KAT2A,PRMT8,PTK2B,TLK1,RNF43,AGPAT1,AGL,PTDSS2,PIGO,CSNK1E,PDK2,AATK,UBR2,PNCK,CDK18,TXNL4A,SYVN1,TNKS,MAPK1,TGFBR3,PRDM2,UBE2A,SETD1B,CHST1,VPS25,PRKCE,HECTD4,KMT5A,KMT2D,UBR4,PDK3,PDGFRB,SIRT2,PPIP5K1,MAPK10,RAB11FIP3,MARK2,ATIC,PFKL,PRKCG,IGF1R,SETD2,CAMK2G,BRAP,ZDHHC7,UBR5,B3GALT1,BRSK1,POLR2F,STRADA,GALNT2,TAF1,CIT,RIOK3,RET,B3GAT1,NAA15,GSK3B,ABAT,CAMK4,CAMKV,CKB,POLR2C,ADK,ROCK1,DNMT3A,TRIM8,CERS2,CUL4A,PNP,LPGAT1,DCLK1,DSEL,PGM2L1,SCYL2,CSNK2B,CDC42BPB,RNGTT,BFAR,ASB1,GPAT4,TGFBR2,ALG10,EP300,RUSC1,PHKG2,MAPK6,MAPK8,NCOA3,PRKCI,RNF10,TMTC1,TOP1,WSCD1,NEK6,MGAT2,LRRK2,PSAT1,PRPF4B,ZDHHC21,MAP2K7,MAT2A,RBBP6,HUWE1,UBE2Q1,ASH1L,BCAT1,CAMK1,UBE2Q2,FAM20C,AASDHPPT,TAOK1,PJA2,SH3RF1,DLST,CHKA,UBE2H,CREBBP,HECW1,MGAT3,CDC42BPA,MGRN1,UBE4B,NTRK2,UBE2N,ABR,PAPOLA,UBE3A,TRPM7,HERC1,ALG11,MARK3,YKT6,ALG2,RFK,UBE2M,FBXW11,POLR2K,GOT1,GGPS1,MUL1,COMT,POGLUT1,GTDC1,TERF2,TTN,POLE,POLQ,LOC689258,TNNI3K,SULT1C2,LOC300308,LOC102546375,LOC108353138,LOC685793,LOC301165,RGD1560718,GUCY2G
GO:MF	GO:0140297	DNA-binding transcription factor binding	GO:0140297	FALSE	0.000274187	3.56195	349	1158	48	17859	CRTC1,TP73,SOX8,WBP2,MED25,EPAS1,ACTB,KAT6A,GTF2I,KAT2A,NCOA2,TACC2,MED16,HES1,DUSP26,RXRA,HDAC4,NCOA6,SIRT2,DDX20,BHLHE41,RUNX1T1,MED12,CTBP1,ANK3,GSK3B,DHX9,DNMT3A,MTA2,ZBTB7A,CSNK2B,MEF2A,RB1,FOXP1,NCOA3,NEK6,CHD4,NCOA7,SMAD4,GRM1,CREBBP,MLX,PARK7,NCOR1,PTPRT,DDX5,DAZAP2,MYOCD
GO:MF	GO:0019904	protein domain specific binding	GO:0019904	FALSE	0.000420178	3.37657	429	1158	55	17859	HEYL,ABL1,DLC1,YWHAG,ARHGAP31,SYP,NCL,YWHAE,DNM1,NCOA2,HES1,KCNA1,YWHAB,RXRA,ADGRB1,CHD8,CTBP1,GPR37,SGIP1,ADAM15,HSP90AB1,CIT,DOCK4,DAB2IP,AIDA,DDB1,ZXDC,CSNK2B,TJP1,RB1,ZMYND8,LUC7L,NCOA3,YWHAZ,ELMO1,TOP1,HIP1R,PHRF1,U2AF1,MECP2,NDFIP2,CACYBP,SYNJ1,VCP,CLCN3,THRA,ZFYVE9,DDX5,HSPA5,DAZAP2,SRSF9,TP63,KIF14,POU2AF1,WT1
GO:MF	GO:0008134	transcription factor binding	GO:0008134	FALSE	0.000447465	3.34924	419	1158	54	17859	CRTC1,TP73,SOX8,WBP2,MED25,EPAS1,ACTB,KAT6A,GTF2I,KAT2A,NCOA2,TACC2,MED16,HES1,DUSP26,RXRA,ZBTB16,HDAC4,NCOA6,SIRT2,DDX20,BHLHE41,RUNX1T1,MED12,CTBP1,ANK3,TAF1,CIT,GSK3B,DHX9,PPP1R13B,DNMT3A,MTA2,ZBTB7A,CSNK2B,MEF2A,RB1,FOXP1,NCOA3,NOP58,NEK6,CHD4,NCOA7,SMAD4,GRM1,CREBBP,MLX,PARK7,NCOR1,PTPRT,THRA,DDX5,DAZAP2,MYOCD
GO:MF	GO:0061629	RNA polymerase II-specific DNA-binding transcription factor binding	GO:0061629	FALSE	0.000690202	3.16102	257	1158	38	17859	TP73,WBP2,MED25,EPAS1,ACTB,GTF2I,NCOA2,TACC2,MED16,HES1,DUSP26,RXRA,NCOA6,BHLHE41,MED12,CTBP1,ANK3,GSK3B,DHX9,DNMT3A,MTA2,ZBTB7A,CSNK2B,MEF2A,RB1,FOXP1,NCOA3,CHD4,NCOA7,SMAD4,GRM1,CREBBP,MLX,PARK7,NCOR1,PTPRT,DDX5,MYOCD
GO:MF	GO:0030234	enzyme regulator activity	GO:0030234	TRUE	0.000930258	3.0314	871	1158	92	17859	DLC1,FURIN,AGAP3,ARHGAP31,CDK5R2,TAB1,ARHGEF11,IGFBP3,SH3BP4,PPP1R17,UCHL5,ASAP2,TIAM1,YWHAB,GPRC5B,OAZ1,ATP2B4,CCNL2,FN1,RPS15,PRKCE,ARFGAP2,HEXIM1,PPP1R16B,SPRED1,IRS2,ARHGEF10,PSMD2,ASAP1,SPINT2,MT3,NOTCH1,SRGAP2,IQSEC1,ARHGEF26,HSP90AB1,STRADA,CIT,DOCK4,RPTOR,TBC1D15,DAB2IP,FARP1,GNA12,PREX1,ABCA2,SGSM1,AHCYL1,PPP1R15B,ROCK1,SORL1,IQSEC3,CSNK2B,GAPVD1,BIN1,TGFBR2,MNAT1,MAPK8,ELMO1,NF1,LRRK2,PPP2R2A,ARHGAP26,KNDC1,GDI2,TOM1L1,SMAP2,FAF2,GNAS,DOCK3,PSME4,APC,DENND5A,DOCK7,VCP,PARK7,KDM5A,ABR,CCNC,CALM2,ADGRB3,APOE,WDR48,DAZAP2,ATG14,CSTB,NAIP6,C5,SERPINB8,MUG2,ANDPRO,SERPINB11
GO:MF	GO:0005543	phospholipid binding	GO:0005543	FALSE	0.00121877	2.91408	325	1158	44	17859	NISCH,SH3PXD2B,TECPR1,APPL2,DNM1,SYT9,SLC9A1,PLTP,CPNE6,ADGRB1,WDFY3,GGA3,PITPNA,ASAP1,GGA1,SPTBN1,SGIP1,SNX13,DAB2IP,PREX1,SNX8,C2CD5,C2CD2L,LAPTM4B,ATP13A2,EXOC8,PRKCI,ARHGAP32,SYT1,HIP1R,SNX27,ARHGAP26,TOM1L1,EEA1,SMPD3,GRAMD1B,BAIAP3,VPS13B,SNX14,ZFYVE9,APPL1,APOE,PPT1,APOB
GO:MF	GO:0004672	protein kinase activity	GO:0004672	FALSE	0.00162644	2.78876	573	1158	66	17859	SCAMP3,ABL1,CAMK2A,CDK14,FGFR1,CDK11B,PTK2B,TLK1,CSNK1E,PDK2,AATK,PNCK,CDK18,MAPK1,TGFBR3,VPS25,PRKCE,PDK3,PDGFRB,MAPK10,MARK2,PRKCG,IGF1R,CAMK2G,BRSK1,STRADA,CIT,RIOK3,RET,GSK3B,CAMK4,CAMKV,ROCK1,DCLK1,SCYL2,CSNK2B,CDC42BPB,TGFBR2,PHKG2,MAPK6,MAPK8,PRKCI,TOP1,NEK6,LRRK2,PRPF4B,MAP2K7,CAMK1,FAM20C,TAOK1,CHKA,CDC42BPA,NTRK2,ABR,TRPM7,MARK3,TTN,LOC689258,TNNI3K,LOC300308,LOC102546375,LOC108353138,LOC685793,LOC301165,RGD1560718,GUCY2G
GO:MF	GO:0016773	phosphotransferase activity, alcohol group as acceptor	GO:0016773	FALSE	0.00168269	2.774	667	1158	74	17859	SCAMP3,ABL1,CAMK2A,DGKE,CDK14,PIK3CB,PI4K2A,FGFR1,CDK11B,ITPKB,PTK2B,TLK1,CSNK1E,PDK2,AATK,PNCK,CDK18,MAPK1,TGFBR3,VPS25,PRKCE,PDK3,PDGFRB,MAPK10,MARK2,PFKL,PRKCG,IGF1R,CAMK2G,BRSK1,STRADA,CIT,RIOK3,RET,GSK3B,CAMK4,CAMKV,ADK,ROCK1,DCLK1,PGM2L1,SCYL2,CSNK2B,CDC42BPB,TGFBR2,PHKG2,MAPK6,MAPK8,PRKCI,TOP1,NEK6,LRRK2,PRPF4B,MAP2K7,CAMK1,FAM20C,TAOK1,CHKA,CDC42BPA,NTRK2,ABR,TRPM7,MARK3,RFK,TTN,LOC689258,TNNI3K,LOC300308,LOC102546375,LOC108353138,LOC685793,LOC301165,RGD1560718,GUCY2G
GO:MF	GO:0019901	protein kinase binding	GO:0019901	FALSE	0.00245546	2.60987	432	1158	53	17859	TP73,ABL1,YWHAG,SOX9,ACTB,SRCIN1,GJA1,CIR1,DNM1,SYN1,MICAL2,PARN,HDAC4,SPRED1,PDGFRB,IRS2,RAB11FIP2,BRSK1,HSP90AB1,CIT,DOCK4,RPTOR,DAB2IP,GSK3B,SLC12A6,GAB2,MEF2A,ITGAV,SOCS5,MAPK6,MAPK8,PLCG1,NEK6,PAM,MAP2K7,RBBP6,UTRN,STX1B,PJA2,TOM1L1,PPP1CC,MAPK8IP3,UNC5C,APC,NBEA,MAPK8IP2,ANK2,CALM2,APPL1,SMAD1,EXOC2,DAZAP2,KIF14
GO:MF	GO:0000149	SNARE binding	GO:0000149	FALSE	0.00261337	2.5828	54	1158	14	17859	VAMP2,ABL1,TMED9,SYT9,NBAS,STXBP1,CACNA1A,LRRK2,SYT1,SEC24C,TMED10,BAIAP3,VPS50,CPLX2
GO:MF	GO:0003713	transcription coactivator activity	GO:0003713	FALSE	0.00353413	2.45172	175	1158	28	17859	WBP2,JUP,RRP1B,KAT6A,KAT2A,NCOA2,MED16,ARID5B,NCOA6,CAMTA2,NOTCH1,MED12,DHX9,TRIM8,NUP98,ZXDC,TDRD3,EP300,NCOA3,NCOA7,DCAF6,CREBBP,PARK7,KDM5A,UBE3A,DDX17,MYOCD,POU2AF1
GO:MF	GO:0016301	kinase activity	GO:0016301	FALSE	0.00392125	2.40658	719	1158	77	17859	SCAMP3,ABL1,CAMK2A,DGKE,CDK14,PIK3CB,PI4K2A,FGFR1,CDK11B,ITPKB,PTK2B,TLK1,CSNK1E,PDK2,AATK,PNCK,CDK18,MAPK1,TGFBR3,VPS25,PRKCE,PDK3,PDGFRB,PPIP5K1,MAPK10,RAB11FIP3,MARK2,PFKL,PRKCG,IGF1R,CAMK2G,BRSK1,STRADA,CIT,RIOK3,RET,GSK3B,CAMK4,CAMKV,CKB,ADK,ROCK1,DCLK1,PGM2L1,SCYL2,CSNK2B,CDC42BPB,TGFBR2,PHKG2,MAPK6,MAPK8,PRKCI,TOP1,NEK6,LRRK2,PRPF4B,MAP2K7,CAMK1,FAM20C,TAOK1,CHKA,CDC42BPA,NTRK2,ABR,TRPM7,MARK3,RFK,TTN,LOC689258,TNNI3K,LOC300308,LOC102546375,LOC108353138,LOC685793,LOC301165,RGD1560718,GUCY2G
GO:MF	GO:0016772	transferase activity, transferring phosphorus-containing groups	GO:0016772	FALSE	0.0056824	2.24547	861	1158	88	17859	SCAMP3,ABL1,CAMK2A,DGKE,CDK14,PIK3CB,PI4K2A,FGFR1,CDK11B,ITPKB,PTK2B,TLK1,PTDSS2,PIGO,CSNK1E,PDK2,AATK,PNCK,CDK18,MAPK1,TGFBR3,VPS25,PRKCE,PDK3,PDGFRB,PPIP5K1,MAPK10,RAB11FIP3,MARK2,PFKL,PRKCG,IGF1R,CAMK2G,BRSK1,POLR2F,STRADA,CIT,RIOK3,RET,GSK3B,CAMK4,CAMKV,CKB,POLR2C,ADK,ROCK1,DCLK1,PGM2L1,SCYL2,CSNK2B,CDC42BPB,RNGTT,TGFBR2,PHKG2,MAPK6,MAPK8,PRKCI,TOP1,NEK6,LRRK2,PRPF4B,MAP2K7,CAMK1,FAM20C,AASDHPPT,TAOK1,CHKA,CDC42BPA,NTRK2,ABR,PAPOLA,TRPM7,MARK3,RFK,POLR2K,TERF2,TTN,POLE,POLQ,LOC689258,TNNI3K,LOC300308,LOC102546375,LOC108353138,LOC685793,LOC301165,RGD1560718,GUCY2G
GO:MF	GO:0002020	protease binding	GO:0002020	FALSE	0.00581597	2.23538	89	1158	18	17859	UBC,FURIN,SYVN1,FN1,ITGA3,RIOK3,GSK3B,RAD23A,BIN1,BFAR,ITGAV,FAM20C,LDLR,VCP,PARK7,NTRK2,SART3,CSTB
GO:MF	GO:0042826	histone deacetylase binding	GO:0042826	FALSE	0.00600962	2.22115	81	1158	17	17859	CIR1,KAT2A,HES1,YWHAB,NCOR2,CAMTA2,SIRT2,DDX20,BHLHE41,SFPQ,HSP90AB1,MEF2A,MAPK8,CHD4,MECP2,NCOR1,MYOCD
GO:MF	GO:0015631	tubulin binding	GO:0015631	FALSE	0.0066334	2.17826	272	1158	37	17859	GJA1,DNM1,MAP1A,KIF1A,KIF26B,DST,MAP1B,CAMSAP3,KIF13A,FMN2,SETD2,SGIP1,BRSK1,MAP6,DCLK1,CAMSAP2,TUBGCP6,JMY,KIF1B,MAPT,LRRK2,INO80,TAOK1,CLIP2,MACF1,UNC5C,APC,KIF5A,CACYBP,NAV3,DRG1,KIF5B,APPL1,FSD1,GAS2L3,KIF14,KIF28P
GO:MF	GO:0046872	metal ion binding	GO:0046872	FALSE	0.00741476	2.1299	1880	1158	166	17859	DLK1,ABL1,MYL12B,EPHX2,BSN,RNF8,ALAD,EFCAB14,CDH4,CELSR2,CALN1,KAT6A,PIR,ZFP36L1,IDS,RNF113A2,CYP4X1,RNF31,LRP1,SEC24B,KMT2A,ECE1,CYP46A1,BSPRY,DST,FTH1,UBR2,PCDHGC3,RPS29,RXRA,PARN,ZMAT3,WDFY3,NPLOC4,DCHS2,NAPEPLD,ZFHX2,KCNMA1,UBR4,CCDC47,SIRT2,S100A10,THTPA,ATP8A2,RAB11FIP3,ZZEF1,MT3,MARK2,NOTCH1,EGFL6,ZC3H4,PRR3,PRKCG,CDHR4,RBM27,BRAP,UBR5,HEG1,PTPRG,ZC3H18,BRSK1,GALNT2,PLEKHF2,CIT,CLSTN1,RET,B3GAT1,SF1,IDH3A,MAN1B1,HPCAL1,NCAN,TRIM8,MEGF8,C2CD5,PC,PRICKLE1,CHP1,SEC23IP,SUPT4H1,SC5D,OTUD7A,SIRT5,PHC3,TGFBR2,EP300,ZMYND8,CNTNAP5B,PLCG1,PCDH17,RNF10,VAT1,NEK6,HELZ,MYT1L,PDXP,KDM5B,LRRK2,SMAD4,SYT1,PCLO,PHRF1,PAM,MAP2K7,RBBP6,UTRN,TRAFD1,DNER,FAM20C,U2AF1,AASDHPPT,FKBP9,PLS3,LDLR,CACNA1E,UPF1,EEA1,MACF1,NELL2,FTO,CACNA1B,SEC24C,EDIL3,CREBBP,BAIAP3,SCN8A,VCAN,FAT1,AFG3L2,LRP8,MBD1,ZFAND5,DRG1,PPM1A,MBNL2,PARK7,ZMYM4,DTNA,THRA,SCAPER,ATP1A2,ZFYVE9,CALM2,PCDHA4,ZFR,ZDBF2,RPS7,APOE,TCEA1,UBLCP1,PMPCA,POLR2K,CALB2,SOD1,COMT,NKD2,POLE,POLQ,AOX3,ATP10B,FAT2,WT1,DSG3,MMP1,CAPN13,CYP2C22
GO:MF	GO:0043169	cation binding	GO:0043169	FALSE	0.00790689	2.10199	1963	1158	172	17859	OGDH,DLK1,ABL1,MYL12B,EPHX2,BSN,RNF8,ALAD,OGDHL,EFCAB14,CDH4,CELSR2,CALN1,KAT6A,PIR,ZFP36L1,IDS,RNF113A2,CYP4X1,RNF31,LRP1,SEC24B,KMT2A,ECE1,CYP46A1,PRMT8,BSPRY,DST,PLTP,FTH1,UBR2,PCDHGC3,RPS29,RXRA,PARN,ZMAT3,WDFY3,NPLOC4,DCHS2,NAPEPLD,ZFHX2,PITPNA,KCNMA1,UBR4,CCDC47,SIRT2,S100A10,THTPA,ATP8A2,RAB11FIP3,ZZEF1,MT3,MARK2,NOTCH1,EGFL6,ZC3H4,PRR3,PRKCG,CDHR4,RBM27,BRAP,UBR5,HEG1,PTPRG,ZC3H18,BRSK1,GALNT2,PLEKHF2,CIT,CLSTN1,RET,B3GAT1,SF1,IDH3A,MAN1B1,GRIN3A,HPCAL1,NCAN,TRIM8,MEGF8,C2CD5,PC,PRICKLE1,CHP1,SEC23IP,SUPT4H1,SC5D,OTUD7A,SIRT5,PHC3,TGFBR2,EP300,ZMYND8,CNTNAP5B,PLCG1,PCDH17,RNF10,VAT1,NEK6,HELZ,MYT1L,PDXP,KDM5B,LRRK2,SMAD4,SYT1,PCLO,PHRF1,PAM,MAP2K7,RBBP6,UTRN,TRAFD1,DNER,FAM20C,U2AF1,AASDHPPT,FKBP9,PLS3,LDLR,CACNA1E,UPF1,EEA1,MACF1,NELL2,FTO,CACNA1B,SEC24C,EDIL3,CREBBP,BAIAP3,SCN8A,VCAN,FAT1,AFG3L2,LRP8,MBD1,ZFAND5,DRG1,PPM1A,MBNL2,PARK7,ZMYM4,DTNA,THRA,SCAPER,ATP1A2,ZFYVE9,CALM2,PCDHA4,ZFR,ZDBF2,RPS7,APOE,TCEA1,UBLCP1,PMPCA,POLR2K,CALB2,SOD1,COMT,NKD2,POLE,POLQ,AOX3,ATP10B,FAT2,WT1,DSG3,MMP1,CAPN13,CYP2C22
GO:MF	GO:0008017	microtubule binding	GO:0008017	FALSE	0.0202482	1.69361	192	1158	28	17859	DNM1,MAP1A,KIF1A,KIF26B,DST,MAP1B,CAMSAP3,KIF13A,FMN2,SGIP1,MAP6,DCLK1,CAMSAP2,TUBGCP6,JMY,KIF1B,MAPT,CLIP2,MACF1,APC,KIF5A,NAV3,DRG1,KIF5B,FSD1,GAS2L3,KIF14,KIF28P
GO:MF	GO:0008289	lipid binding	GO:0008289	FALSE	0.0221478	1.65467	526	1158	58	17859	DLC1,NISCH,SH3PXD2B,SYP,TECPR1,APPL2,DNM1,SYT9,SLC9A1,PLTP,ACOT7,RXRA,CPNE6,ADGRB1,WDFY3,SNF8,GGA3,PITPNA,ASAP1,GGA1,SPTBN1,SGIP1,SNX13,ACBD3,DAB2IP,PREX1,SNX8,TRIL,ACBD5,C2CD5,C2CD2L,LAPTM4B,ATP13A2,EXOC8,SCAP,PRKCI,RLBP1,ARHGAP32,FABP7,SYT1,HIP1R,SNX27,ARHGAP26,TOM1L1,EEA1,SMPD3,GRAMD1B,BAIAP3,STARD7,VPS13B,SNX14,ATP1A2,ZFYVE9,APPL1,APOE,PPT1,FABP5,APOB
GO:MF	GO:0098918	structural constituent of synapse	GO:0098918	TRUE	0.0224708	1.64838	17	1158	7	17859	BSN,ACTB,MPP2,SHANK3,INA,SHANK1,PCLO
GO:MF	GO:0004674	protein serine/threonine kinase activity	GO:0004674	FALSE	0.0235666	1.6277	299	1158	38	17859	CAMK2A,CDK14,CDK11B,TLK1,CSNK1E,PNCK,MAPK1,TGFBR3,VPS25,PRKCE,MAPK10,MARK2,PRKCG,CAMK2G,BRSK1,CIT,RIOK3,GSK3B,CAMK4,ROCK1,CSNK2B,CDC42BPB,TGFBR2,PHKG2,MAPK6,MAPK8,PRKCI,TOP1,NEK6,LRRK2,PRPF4B,MAP2K7,FAM20C,CDC42BPA,ABR,TRPM7,MARK3,LOC300308
GO:MF	GO:0008047	enzyme activator activity	GO:0008047	FALSE	0.02729	1.564	312	1158	39	17859	DLC1,AGAP3,ARHGAP31,CDK5R2,TAB1,IGFBP3,ASAP2,GPRC5B,FN1,PRKCE,ARFGAP2,ASAP1,MT3,SRGAP2,STRADA,DOCK4,RPTOR,TBC1D15,DAB2IP,SGSM1,TGFBR2,MNAT1,NF1,LRRK2,ARHGAP26,GDI2,TOM1L1,SMAP2,GNAS,DOCK3,PSME4,VCP,PARK7,ABR,CALM2,ADGRB3,APOE,WDR48,DAZAP2
GO:MF	GO:0003682	chromatin binding	GO:0003682	FALSE	0.0362553	1.44063	395	1158	46	17859	FOXO1,WBP2,SOX9,RNF8,TNRC18,KMT2A,KAT2A,NCOA2,PAF1,AHDC1,CIC,SMARCC1,CHD8,HDAC4,DNTTIP1,CAMTA2,SIRT2,NOTCH1,ZC3H4,MLH3,ZFP609,MED12,CTBP1,TBL1X,DHX9,DNMT3A,MTA2,NUP98,CSNK2B,MEF2A,TDRD3,KLHDC3,TOP1,SMAD4,PAM,ASH1L,MECP2,UPF1,CREBBP,DNAJC2,KDM5A,THRA,POLE,POLQ,TICRR,TP63
GO:MF	GO:0019905	syntaxin binding	GO:0019905	FALSE	0.0381299	1.41873	37	1158	10	17859	VAMP2,ABL1,TMED9,STXBP1,CACNA1A,LRRK2,SYT1,TMED10,BAIAP3,CPLX2
GO:MF	GO:0042803	protein homodimerization activity	GO:0042803	FALSE	0.038678	1.41254	501	1158	55	17859	HEYL,BANF1,CAMK2A,EPHX2,RNF8,APPL2,FUT9,DNM1,KMT2A,ECE1,PRMT8,ABCB7,ACOT7,PDK2,HES1,ZBTB16,SNF8,DNTTIP1,S100A10,RAB11FIP3,BHLHE41,ATIC,SFPQ,SPPL3,CSF1,RAB11FIP2,SRGAP2,HSP90AB1,DAB2IP,PSMD7,TRIM8,FXR1,TENM4,CPOX,PDXP,DNM1L,LRRK2,SMAD4,HIP1R,CHKA,EEA1,MLX,TXN1,CACYBP,PARK7,BNIP3L,INPP5F,PTPRT,THRA,APPL1,SLC25A14,APOE,TERF2,MYOM1,TBX15
GO:BP	GO:0051179	localization	GO:0051179	TRUE	1.7079e-32	31.7675	3674	1095	380	19118	SFXN2,KCNA3,VAMP2,TTC7B,SCAMP3,ABL1,FOXO1,YWHAG,ATP1B2,MYL12B,WHRN,WBP2,FURIN,ZC3H11A,SLC41A1,NIPAL3,BSN,RAB27A,SOX9,KCNK3,VGF,SH3PXD2B,SYP,LRRC8C,CDK5R2,HEPACAM,JUP,CBLN4,ATP6V0C,SLC32A1,TMED9,ATP1A3,CACNG2,NDUFAF2,APPL2,SEC14L1,RAB4B,ACTB,CELSR2,GRIP2,EEPD1,LAMA5,GJA1,YWHAE,TGFBRAP1,DNM1,PALM,SYT9,SH3BP4,MCRS1,EMC1,ZFP36L1,EMC4,SYN1,SLC7A1,LRP1,SEC24B,PANX2,CYP46A1,RAB7A,APPBP2,CHRNA4,PTK2B,TLK1,PTTG1IP,PLEKHM1,GRIK5,CBARP,SLC9A1,ABCB7,NLGN2,PNKD,NRXN2,RAB22A,PLTP,CSNK1E,SLC37A3,SLC38A1,FTH1,NBAS,WASL,KCNJ10,TMEM201,GNAO1,FKBP11,MAP1B,IFT27,SCN2B,LRP5,KCNA1,SYVN1,MFN1,YWHAB,ACTR2,IFT52,KCNJ6,ADGRB1,BCL2L1,PARN,CAMSAP3,SEC31A,CHMP4B,NPLOC4,ANK1,TSC1,KIF13A,CAP1,ATP2B4,SNF8,VPS25,RPS15,PRKCE,SLC6A11,CUTA,CNTN2,EXOC6B,COPE,GGA3,PITPNA,KCNMA1,ITGA3,IRS2,HSPA9,CCDC47,SIRT2,S100A10,RIMS4,CACNA2D1,DLG5,RPH3A,STXBP1,ATP8A2,TARDBP,ASAP1,RAB11FIP3,FMN2,MYO18A,GGA1,NOTCH1,PFKL,PRKCG,IGF1R,SETD2,SHANK3,TOMM40,MLH3,DIAPH1,SPTBN1,ABCA3,ZDHHC7,RAB11FIP2,CTBP1,RAB3B,UBR5,SGIP1,HEG1,ANK3,SNX13,MZT1,ARL2,BRSK1,HSP90AB1,HSP90B1,CLTB,MAL,CACNA1G,STRADA,XPO1,CLSTN1,RAB33B,SLC43A2,DBN1,FARP1,GSK3B,SLC39A6,ABCA2,RAB14,MAP6,DHX9,SNX8,GRIN3A,SLC12A6,AHCYL1,TOLLIP,DNAJC13,ROCK1,ATP6V1E1,VTA1,KCND3,CACNA1A,TRIM8,LIPA,SORL1,ZBTB7A,NUP98,C2CD5,DCLK1,KTN1,PRICKLE1,LRRC8B,SLC44A1,SCYL2,C2CD2L,LAPTM4B,SLC41A2,AP4B1,GAPVD1,GRIN1,BIN1,ERGIC3,NF2,TJP1,MEF2A,SLC24A3,ZFP827,FXR1,SHANK1,ATP13A2,RB1,GPAT4,TGFBR2,SLC30A1,EXOC8,MYO6,ITGAV,IFT20,SGCB,ZMYND8,SLC4A8,MAPK8,THOC5,NOP58,PLCG1,PRKCI,PCDH17,PLEC,YWHAZ,VPS4A,ELMO1,SYN2,NF1,ATP6V0A1,KDM5B,DNM1L,SRRM1,LRRK2,SMAD4,SYT1,PCLO,HIP1R,TSPAN5,PAM,PEA15,IL1RAPL1,SNX27,DYNC1H1,UBE2Q1,UCHL1,CAMK1,NPTN,STX1B,GDI2,PPP3CA,LDLR,RAB6B,GRM1,MECP2,PGRMC2,CACNA1E,TOMM40L,EEA1,SMPD3,PPP1CC,MAPK8IP3,DPP6,TRAK1,FAF2,GNAS,AKAP6,FTO,CACNA1B,SEC24C,TMED10,SYNE1,FAM91A1,SLC36A4,CREBBP,CHMP7,DNAJC1,SUPT6H,SDHD,APC,DENND5A,TXN1,IFT122,SARAF,NCBP1,BAIAP3,KCNK2,NDFIP2,SREBF2,TRPM3,BICD2,TMX1,DLG4,SGTA,MGAT3,SCN8A,KIF5A,AFG3L2,CD47,MGRN1,SYNJ1,LRP8,VCP,NBEA,VPS13B,PPM1A,CLCN3,NRXN1,CCT2,PARK7,NTRK2,DYNC2H1,INPP5F,KIF5B,GHITM,AKAP9,CCT7,ANK2,VDAC2,ATP1A2,NLGN1,UBE3A,TRPM7,CALM2,APPL1,NSG1,SLC25A14,ARL6,RPS7,TMEM41B,APOE,TRAM1,MARK3,YKT6,VPS50,RAB31,PMPCA,HSPA5,SYT4,PPT1,TOMM22,UBAC2,VPS28,EXOC2,MUL1,CPLX2,CHCHD4,ATG14,NKD2,TERF2,ATP10B,PKHD1,MYOM1,ADM,APOB,TG,KIF14,KCNJ15,SLC17A2,STAG3,SPO11,SCN10A,ITGAD,GHRHR,SCN11A,CD22,SLCO1A1,SLC28A1
GO:BP	GO:0051641	cellular localization	GO:0051641	FALSE	2.21299e-28	27.655	2211	1095	260	19118	VAMP2,TTC7B,SCAMP3,ABL1,FOXO1,YWHAG,MYL12B,WHRN,WBP2,ZC3H11A,BSN,RAB27A,SOX9,VGF,SH3PXD2B,SYP,HEPACAM,JUP,CBLN4,TMED9,CACNG2,NDUFAF2,APPL2,ACTB,CELSR2,GRIP2,LAMA5,YWHAE,TGFBRAP1,DNM1,PALM,SYT9,SH3BP4,MCRS1,EMC1,ZFP36L1,EMC4,SYN1,LRP1,SEC24B,CYP46A1,RAB7A,APPBP2,PTK2B,TLK1,PTTG1IP,GRIK5,NLGN2,PNKD,NRXN2,CSNK1E,WASL,KCNJ10,TMEM201,GNAO1,MAP1B,IFT27,LRP5,SYVN1,YWHAB,ACTR2,IFT52,CAMSAP3,SEC31A,CHMP4B,NPLOC4,ANK1,KIF13A,ATP2B4,SNF8,VPS25,RPS15,PRKCE,CUTA,CNTN2,EXOC6B,GGA3,ITGA3,IRS2,HSPA9,CCDC47,SIRT2,S100A10,DLG5,RPH3A,STXBP1,TARDBP,ASAP1,RAB11FIP3,FMN2,MYO18A,GGA1,NOTCH1,PFKL,PRKCG,SETD2,SHANK3,TOMM40,MLH3,DIAPH1,SPTBN1,ZDHHC7,RAB11FIP2,CTBP1,RAB3B,UBR5,HEG1,ANK3,SNX13,ARL2,BRSK1,HSP90AB1,HSP90B1,CLTB,MAL,STRADA,XPO1,CLSTN1,RAB33B,DBN1,FARP1,GSK3B,ABCA2,RAB14,DHX9,SNX8,AHCYL1,TOLLIP,DNAJC13,ROCK1,VTA1,TRIM8,LIPA,SORL1,ZBTB7A,NUP98,C2CD5,DCLK1,KTN1,PRICKLE1,SCYL2,C2CD2L,LAPTM4B,AP4B1,GAPVD1,BIN1,ERGIC3,NF2,TJP1,ZFP827,FXR1,SHANK1,ATP13A2,RB1,IFT20,ZMYND8,SLC4A8,MAPK8,THOC5,PLCG1,PRKCI,PCDH17,PLEC,YWHAZ,VPS4A,SYN2,NF1,ATP6V0A1,DNM1L,LRRK2,SYT1,PCLO,TSPAN5,SNX27,DYNC1H1,UBE2Q1,UCHL1,CAMK1,STX1B,GDI2,PPP3CA,LDLR,RAB6B,MECP2,TOMM40L,PPP1CC,MAPK8IP3,TRAK1,FAF2,GNAS,SEC24C,TMED10,SYNE1,FAM91A1,CREBBP,CHMP7,DNAJC1,SUPT6H,APC,DENND5A,TXN1,IFT122,NCBP1,BAIAP3,NDFIP2,BICD2,DLG4,SGTA,MGAT3,KIF5A,MGRN1,SYNJ1,VCP,NBEA,VPS13B,PPM1A,CLCN3,NRXN1,CCT2,PARK7,DYNC2H1,INPP5F,KIF5B,AKAP9,CCT7,ANK2,NLGN1,CALM2,APPL1,NSG1,ARL6,TMEM41B,APOE,TRAM1,MARK3,YKT6,VPS50,RAB31,PMPCA,HSPA5,SYT4,PPT1,TOMM22,UBAC2,VPS28,EXOC2,CPLX2,CHCHD4,ATG14,NKD2,TERF2,PKHD1,MYOM1,APOB,KIF14,STAG3,SPO11,ITGAD,GHRHR,SCN11A
GO:BP	GO:0007399	nervous system development	GO:0007399	FALSE	2.3362e-26	25.6315	1535	1095	200	19118	EMB,OGDH,HEYL,ABL1,CAMK2A,YWHAG,ATP1B2,DAGLA,SOX8,HAPLN4,FAIM2,WHRN,SOX9,CDK5R2,SDK2,SEZ6,CBLN4,SEZ6L2,UNC5A,TRNP1,APPL2,CDH4,CELSR2,FUT9,SRCIN1,GJA1,YWHAE,MYRF,PALM,SEMA4D,ZFP36L1,BTBD3,ELL3,SEC24B,ECE1,KAT2A,PTK2B,UCHL5,RGMA,NLGN2,NRXN2,DAAM2,FLRT2,HES1,WASL,KCNJ10,CIC,MAP1B,IFT27,LRP5,KCNA1,IFT52,MAPK1,ZBTB16,CPNE6,ADGRB1,CAMSAP3,CHD8,TSC1,RBFOX3,FN1,CNTN2,PITPNA,KCNMA1,ITGA3,IRS2,KIRREL3,ARHGEF10,SIRT2,STMN2,DLG5,STXBP1,NAV1,ATP8A2,ASAP1,RGD1307443,MT3,MARK2,NOTCH1,NDNF,PRKCG,SETD2,SHANK3,NFASC,ZFP609,MED12,SPTBN1,CSF1,GPR37,ANK3,SRGAP2,YTHDF2,PGAP1,BRSK1,MAL,CIT,CLSTN1,DBN1,RET,NRG3,DAB2IP,GSK3B,MAP6,GRIN3A,SERINC5,RTN1,ROCK1,SORL1,MEGF8,POU3F2,ADGRG1,PLXNB1,DCLK1,CAMSAP2,SLITRK2,PRICKLE1,SCYL2,SALL2,CNTN5,BIN1,NF2,FXR1,ROGDI,SHANK1,RB1,TGFBR2,IFT20,ALG10,MNAT1,ZMYND8,TENM4,MAPK6,PRKCI,PCDH17,PLEC,YWHAZ,MYT1L,NF1,UNC5D,LRRK2,SMAD4,SYT1,IL1RAPL1,DNER,UCHL1,CAMK1,NPTN,KNDC1,TAOK1,PPP3CA,LDLR,MECP2,MAPK8IP3,CRMP1,ZFP24,NELL2,NSMF,UNC5C,ALCAM,IFT57,DOCK7,DLG4,SCN8A,VCAN,UPF3B,AFG3L2,NAP1L1,SYNJ1,LRP8,PLXNA4,VPS13B,NAV3,MAPK8IP2,NRXN1,PTPRD,NTRK2,DYNC2H1,PPP1R9B,INPP5F,ATP1A2,NLGN1,ADGRB3,PCDHA4,HERC1,APOE,HSPA5,SYT4,PPT1,SOX2,SMAD1,ITM2C,MUL1,PTPRQ,ADM,APOB,TG,TP63,KIF14,GHRHR,SCN11A
GO:BP	GO:0051234	establishment of localization	GO:0051234	FALSE	2.35349e-26	25.6283	3169	1095	327	19118	SFXN2,KCNA3,VAMP2,SCAMP3,ABL1,FOXO1,YWHAG,ATP1B2,WHRN,WBP2,FURIN,ZC3H11A,SLC41A1,NIPAL3,BSN,RAB27A,KCNK3,VGF,SYP,LRRC8C,CDK5R2,JUP,CBLN4,ATP6V0C,SLC32A1,TMED9,ATP1A3,CACNG2,NDUFAF2,APPL2,SEC14L1,RAB4B,ACTB,CELSR2,GRIP2,EEPD1,GJA1,YWHAE,TGFBRAP1,DNM1,SYT9,EMC1,ZFP36L1,EMC4,SYN1,SLC7A1,LRP1,SEC24B,PANX2,RAB7A,APPBP2,CHRNA4,PTK2B,TLK1,PTTG1IP,GRIK5,CBARP,SLC9A1,ABCB7,NLGN2,PNKD,NRXN2,RAB22A,PLTP,SLC37A3,SLC38A1,FTH1,NBAS,KCNJ10,TMEM201,GNAO1,FKBP11,MAP1B,IFT27,SCN2B,LRP5,KCNA1,SYVN1,YWHAB,ACTR2,IFT52,KCNJ6,ADGRB1,BCL2L1,CAMSAP3,SEC31A,CHMP4B,NPLOC4,ANK1,TSC1,KIF13A,CAP1,ATP2B4,SNF8,VPS25,RPS15,PRKCE,SLC6A11,CNTN2,EXOC6B,COPE,GGA3,PITPNA,KCNMA1,IRS2,HSPA9,CCDC47,SIRT2,S100A10,RIMS4,CACNA2D1,RPH3A,STXBP1,ATP8A2,TARDBP,RAB11FIP3,FMN2,MYO18A,GGA1,NOTCH1,PFKL,PRKCG,IGF1R,SETD2,TOMM40,DIAPH1,SPTBN1,ABCA3,RAB11FIP2,CTBP1,RAB3B,UBR5,SGIP1,ANK3,SNX13,BRSK1,HSP90B1,CLTB,MAL,CACNA1G,STRADA,XPO1,CLSTN1,RAB33B,SLC43A2,DBN1,GSK3B,SLC39A6,ABCA2,RAB14,DHX9,SNX8,GRIN3A,SLC12A6,AHCYL1,DNAJC13,ROCK1,ATP6V1E1,VTA1,KCND3,CACNA1A,LIPA,SORL1,NUP98,C2CD5,KTN1,PRICKLE1,LRRC8B,SLC44A1,SCYL2,C2CD2L,LAPTM4B,SLC41A2,AP4B1,GAPVD1,GRIN1,BIN1,ERGIC3,MEF2A,SLC24A3,ZFP827,ATP13A2,RB1,GPAT4,TGFBR2,SLC30A1,EXOC8,MYO6,ITGAV,IFT20,SGCB,SLC4A8,THOC5,PLCG1,PRKCI,PCDH17,YWHAZ,VPS4A,ELMO1,SYN2,NF1,ATP6V0A1,KDM5B,DNM1L,LRRK2,SMAD4,SYT1,PCLO,HIP1R,PAM,PEA15,IL1RAPL1,SNX27,DYNC1H1,UBE2Q1,UCHL1,CAMK1,STX1B,GDI2,PPP3CA,LDLR,GRM1,MECP2,PGRMC2,CACNA1E,TOMM40L,EEA1,SMPD3,PPP1CC,MAPK8IP3,DPP6,TRAK1,FAF2,GNAS,AKAP6,CACNA1B,SEC24C,TMED10,FAM91A1,SLC36A4,CHMP7,DNAJC1,SUPT6H,SDHD,APC,DENND5A,TXN1,IFT122,SARAF,NCBP1,BAIAP3,KCNK2,NDFIP2,SREBF2,TRPM3,BICD2,TMX1,DLG4,SGTA,SCN8A,KIF5A,AFG3L2,CD47,MGRN1,SYNJ1,LRP8,VCP,VPS13B,PPM1A,CLCN3,NRXN1,CCT2,PARK7,NTRK2,DYNC2H1,INPP5F,KIF5B,GHITM,CCT7,ANK2,VDAC2,ATP1A2,NLGN1,UBE3A,TRPM7,CALM2,APPL1,NSG1,SLC25A14,RPS7,TMEM41B,APOE,TRAM1,YKT6,VPS50,RAB31,PMPCA,HSPA5,SYT4,PPT1,TOMM22,UBAC2,VPS28,EXOC2,MUL1,CPLX2,CHCHD4,ATG14,NKD2,TERF2,ATP10B,PKHD1,MYOM1,ADM,APOB,TG,KIF14,KCNJ15,SLC17A2,SPO11,SCN10A,ITGAD,GHRHR,SCN11A,CD22,SLCO1A1,SLC28A1
GO:BP	GO:0048518	positive regulation of biological process	GO:0048518	FALSE	7.09123e-26	25.1493	4142	1095	394	19118	HEYL,BANF1,CRTC1,TP73,DDAH1,ABL1,DLC1,CAMK2A,FOXO1,ATP1B2,PSMC3,SOX8,WHRN,WBP2,FURIN,EPHX2,RAB27A,RNF180,ELP5,SOX9,KITLG,RNF8,MED25,PELI2,CDK5R2,JUP,EPAS1,RRP1B,VKORC1,TMED9,APPL2,TAB1,CDH4,SEC14L1,NCL,ARHGEF11,ACTB,FUT9,IGFBP3,NOP2,EEPD1,GJA1,KAT6A,MYRF,PIK3CB,DNM1,PALM,SYT9,SH3BP4,FGFR1,MCRS1,NENF,SEMA4D,ZFP36L1,BTG1,RNF31,ATG2A,SLC7A1,LRP1,ELL3,GTF2I,KMT2A,ITPKB,ECE1,KIF26B,PANX2,KAT2A,CYP46A1,RAB7A,NCOA2,PTK2B,PTTG1IP,UCHL5,AGPAT1,PLEKHM1,RGMA,SLC9A1,ABCB7,NLGN2,MED16,PLTP,CSNK1E,DAAM2,FLRT2,FSCN1,THY1,MICAL2,NBAS,HES1,WASL,DUSP26,TIAM1,WDR59,GRAMD4,LRP5,TSPAN6,ZYG11B,RIDA,USP27X,MAPK1,RXRA,ZBTB16,CPNE6,ADGRB1,PARN,SMARCC1,OAZ1,CHD8,TGFBR3,PRDM2,DHRS4,NPLOC4,TSC1,ATP2B4,HDAC4,HIVEP1,FN1,SNF8,NCOA6,RPS15,PDCD4,PRKCE,PDIA3,HEXIM1,GGA3,PPP1R16B,SPRED1,KMT2D,KCNMA1,ITGA3,PDGFRB,MPP2,IRS2,CAMTA2,ARHGEF10,SIRT2,S100A10,STMN2,DLG5,STXBP1,DDX20,ATP8A2,TARDBP,ASAP1,RGD1307443,MYO18A,GGA1,MT3,MARK2,NOTCH1,EGFL6,NDNF,PRKCG,NOS1,RYBP,IGF1R,SETD2,SHANK3,LARP1,SFPQ,SPPL3,ZFP609,EPM2AIP1,MED12,SPTBN1,ABCA3,CSF1,RAB11FIP2,RAB3B,UBR5,GPR37,PPP2R1A,SGIP1,ANK3,YTHDF2,ARL2,ZC3H18,HSP90AB1,MAL,CPEB3,CIT,RIOK3,CLSTN1,DBN1,DOCK4,RET,RPTOR,TBL1X,DAB2IP,FARP1,NAA15,GSK3B,PREX1,SLC39A6,CAMK4,ABCA2,DHX9,TRIL,AHCYL1,VPS13D,STAU1,ROCK1,TRIM8,LIPA,SORL1,MTA2,MEGF8,POU3F2,DDB1,CUL4A,PNP,NUP98,ADGRG1,C2CD5,PLXNB1,RBM15,SLITRK2,PRICKLE1,SCYL2,ZXDC,C2CD2L,CSNK2B,RAD23A,SUPT4H1,BIN1,ERGIC3,NF2,GAB2,TJP1,AGO1,MEF2A,SLC24A3,FXR1,ROGDI,SHANK1,ATP13A2,RB1,TGFBR2,CDC73,FOXJ3,ITGAV,IFT20,FOXP1,SOCS5,MNAT1,HMBOX1,ZMYND8,SLC4A8,TENM4,MAPK6,MAPK8,NCOA3,SCAP,THOC5,PLCG1,PRKCI,RNF10,OLFM1,VPS4A,NF1,PDXP,NCOA7,DCUN1D4,KDM5B,LRRK2,SMAD4,SYT1,HABP4,HIP1R,TSPAN5,MAP2K7,INO80,UTRN,HUWE1,DYNC1H1,ASH1L,CAMK1,NPTN,FAM20C,STX1B,KNDC1,TAOK1,PJA2,PPP3CA,LDLR,TOM1L1,GRM1,MECP2,DCAF6,UPF1,SMPD3,MAPK8IP3,SART1,GNAS,AKAP6,ZFP24,FTO,SUSD4,TMED10,NSMF,UNC5C,EDIL3,CREBBP,MLX,SUPT6H,APC,TXN1,DOCK7,NCBP1,ARID2,BAIAP3,NDFIP2,SREBF2,TOMM70,TMX1,VCAN,UPF3B,NAP1L1,CD47,DNAJC2,SYNJ1,LRP8,VCP,NAV3,DRG1,ADD1,PPM1A,CCPG1,CLCN3,NRXN1,CCT2,PTPRD,PARK7,BNIP3L,NTRK2,DYNC2H1,INPP5F,KIF5B,AKAP9,CCT7,GNAI2,USP34,ANK2,THRA,NLGN1,UBE3A,CALM2,ADGRB3,DDX5,APPL1,CSDE1,RPS7,APOE,DDX17,MBP,HSPA5,SYT4,FBXW11,CFAP20,WDR48,PDE12,PPT1,SOX2,VPS28,SMAD1,ITM2C,MUL1,CD83,SOD1,COMT,POGLUT1,ATG14,NKD2,TERF2,G0S2,IGFBP6,PKHD1,MYOM1,ADM,APOB,C5,TP63,MYOCD,KIF14,TBX15,RGD1564899,POU2AF1,WT1,ITGAD,GHRHR,CD22,UBASH3A,TMPRSS4,TLR11
GO:BP	GO:0065008	regulation of biological quality	GO:0065008	FALSE	6.92882e-25	24.1593	1707	1095	211	19118	CRTC1,DDAH1,ABL1,DLC1,FOXO1,YWHAG,ATP1B2,SOX8,MYL12B,FURIN,ZC3H11A,RAB27A,VGF,SYP,JUP,EPAS1,SEZ6,CHST10,VKORC1,CACNG2,NDUFAF2,CDH4,CELSR2,GRIP2,SRCIN1,GJA1,PIK3CB,PALM,NENF,SEMA4D,ZFP36L1,KMT2A,ECE1,KAT2A,CYP46A1,RAB7A,PTK2B,SSH2,GRIK5,SLC9A1,NLGN2,RAB22A,SLC38A1,DAAM2,FLRT2,PLXNC1,WASL,KCNJ10,GNAO1,SCN2B,LRP5,KCNA1,SYVN1,RIDA,MFN1,USP27X,MAPK1,ADGRB1,BCL2L1,PARN,TSC1,ATP2B4,FN1,SNF8,PRKCE,PDIA3,GGA3,KCNMA1,MPP2,IRS2,RIMS4,CACNA2D1,DLG5,STXBP1,ATP8A2,TARDBP,ASAP1,RAB11FIP3,RGD1307443,MT3,PFKL,NOS1,SHANK3,LARP1,SPPL3,DIAPH1,RAB11FIP2,RAB3B,HEG1,ANK3,YTHDF2,BRWD3,ZC3H18,BRSK1,CACNA1G,CPEB3,CIT,CLSTN1,DBN1,DOCK4,RET,RPTOR,TBL1X,DAB2IP,GNA12,NAA15,NPDC1,ABCA2,CAMKV,DHX9,GRIN3A,SLC12A6,STAU1,ROCK1,KCND3,CACNA1A,LIPA,MEGF8,DDB1,PLXNB1,SLITRK2,PRICKLE1,C2CD2L,LAPTM4B,RAD23A,RGS7BP,BIN1,NF2,FXR1,SHANK1,ATP13A2,GPAT4,CDC73,SLC4A8,PLEC,NF1,PDXP,KDM5B,LRRK2,SMAD4,PCLO,HIP1R,PAM,IL1RAPL1,SNX27,UBE2Q1,CAMK1,NPTN,STX1B,PPP3CA,GRM1,MECP2,UPF1,SMPD3,GNAS,AKAP6,FTO,NSMF,CREBBP,USP19,BAIAP3,KCNK2,TMX1,DLG4,SCN8A,DNAJC2,SYNJ1,LRP8,PLXNA4,MKLN1,VCP,NBEA,ADD1,MAPK8IP2,CLCN3,NRXN1,CCT2,PTPRD,PARK7,MDM4,NTRK2,RASA1,AKAP9,CCT7,ANK2,THRA,ATP1A2,NLGN1,UBE3A,CALM2,ADGRB3,NSG1,CSDE1,SCHIP1,APOE,DKK3,SYT4,CFAP20,PDE12,PPT1,MUL1,SOD1,COMT,DAZAP2,CPLX2,ADM,TNNI3K,TG,SCN10A,GHRHR,SCN11A
GO:BP	GO:0023051	regulation of signaling	GO:0023051	FALSE	6.46886e-24	23.1892	2227	1095	250	19118	HEYL,BANF1,DLK1,ABL1,DLC1,CAMK2A,FOXO1,YWHAG,FAIM2,WBP2,FURIN,ZC3H11A,DGKE,SOX9,KITLG,SYP,PELI2,SEZ6,SEZ6L2,HTRA1,NDUFAF2,APPL2,TAB1,SEC14L1,NCL,IGFBP3,CDK14,NOP2,PIK3CB,DNM1,PALM,SH3BP4,NENF,SEMA4D,SYN1,RNF31,CDK11B,ELL3,KMT2A,ITPKB,ECE1,KAT2A,CYP46A1,RAB7A,SAFB2,PTK2B,PTTG1IP,UCHL5,RNF43,RGMA,SLC9A1,NLGN2,PNKD,CSNK1E,SLC38A1,DAAM2,PDK2,UBR2,HES1,KCNJ10,DUSP26,GNAO1,WDR59,GRAMD4,LRP5,TSPAN6,SYVN1,USP27X,YWHAB,MAPK1,RXRA,ADGRB1,BCL2L1,CHD8,TGFBR3,NPLOC4,TSC1,ATP2B4,FN1,VPS25,RPS15,PDCD4,PRKCE,PDIA3,NCOR2,SESN3,HEXIM1,PPP1R16B,SPRED1,KMT2D,ITGA3,PDGFRB,MPP2,IRS2,SIRT2,DLG5,STXBP1,RAB11FIP3,RGD1307443,MT3,NOTCH1,PFKL,PRKCG,IGF1R,SHANK3,SFPQ,SPPL3,BRAP,SPTBN1,ZDHHC7,CSF1,UBR5,GPR37,PPP2R1A,HEG1,ANK3,IQSEC1,YTHDF2,BRSK1,HSP90AB1,MAL,CIT,RIOK3,CLSTN1,DBN1,RET,RPTOR,DAB2IP,GNA12,GSK3B,AIDA,CAMKV,GRIN3A,ROCK1,CACNA1A,TRIM8,LIPA,SORL1,ZBTB7A,MEGF8,CUL4A,ADGRG1,PLXNB1,IQSEC3,PRICKLE1,SCYL2,C2CD2L,CSNK2B,INA,RGS7BP,BFAR,NF2,FXR1,SHANK1,RB1,TGFBR2,CDC73,ITGAV,IFT20,FOXP1,SLC4A8,MAPK8,THOC5,PLCG1,PCDH17,USP10,NF1,KDM5B,LRRK2,SMAD4,SYT1,HIP1R,TSPAN5,MAP2K7,PEA15,ASH1L,GGNBP2,NPTN,FAM20C,STX1B,TAOK1,PJA2,SH3RF1,PPP3CA,LDLR,GRM1,MECP2,MAPK8IP3,GNAS,NSMF,CREBBP,PLCL1,APC,BAIAP3,DLG4,MGRN1,LRP8,VCP,SNX14,MAPK8IP2,PPM1A,NRXN1,PTPRD,PARK7,NTRK2,DYNC2H1,PPP1R9B,NCOR1,INPP5F,KIF5B,PTPRT,CCNC,USP34,THRA,VDAC2,NLGN1,UBE3A,CALM2,DDX5,APPL1,COPS3,APOE,MARK3,DKK3,PFDN5,HSPA5,SYT4,FBXW11,WDR48,SOX2,UBAC2,FBXO2,ITM2C,MUL1,SOD1,CPLX2,POGLUT1,NKD2,G0S2,IGFBP6,PKHD1,ADM,TP63,MYOCD,KIF14,RGD1564899,RGS13,GHRHR,CD22,UBASH3A
GO:BP	GO:0006810	transport	GO:0006810	FALSE	6.82541e-24	23.1659	2948	1095	304	19118	SFXN2,KCNA3,VAMP2,SCAMP3,ABL1,FOXO1,ATP1B2,FURIN,ZC3H11A,SLC41A1,NIPAL3,BSN,RAB27A,KCNK3,VGF,SYP,LRRC8C,CDK5R2,JUP,CBLN4,ATP6V0C,SLC32A1,TMED9,ATP1A3,CACNG2,NDUFAF2,APPL2,SEC14L1,RAB4B,ACTB,CELSR2,GRIP2,EEPD1,GJA1,TGFBRAP1,DNM1,SYT9,ZFP36L1,SYN1,SLC7A1,LRP1,SEC24B,PANX2,RAB7A,APPBP2,CHRNA4,PTK2B,TLK1,PTTG1IP,GRIK5,CBARP,SLC9A1,ABCB7,NLGN2,PNKD,NRXN2,RAB22A,PLTP,SLC37A3,SLC38A1,FTH1,NBAS,KCNJ10,TMEM201,GNAO1,FKBP11,MAP1B,IFT27,SCN2B,LRP5,KCNA1,SYVN1,ACTR2,IFT52,KCNJ6,ADGRB1,BCL2L1,CAMSAP3,SEC31A,CHMP4B,NPLOC4,ANK1,TSC1,KIF13A,CAP1,ATP2B4,SNF8,VPS25,RPS15,PRKCE,SLC6A11,EXOC6B,COPE,GGA3,PITPNA,KCNMA1,IRS2,HSPA9,S100A10,RIMS4,CACNA2D1,RPH3A,STXBP1,ATP8A2,TARDBP,RAB11FIP3,FMN2,MYO18A,GGA1,NOTCH1,PFKL,PRKCG,IGF1R,SETD2,TOMM40,DIAPH1,SPTBN1,ABCA3,RAB11FIP2,CTBP1,RAB3B,UBR5,SGIP1,ANK3,SNX13,BRSK1,HSP90B1,CLTB,CACNA1G,STRADA,XPO1,CLSTN1,RAB33B,SLC43A2,DBN1,GSK3B,SLC39A6,ABCA2,RAB14,DHX9,SNX8,GRIN3A,SLC12A6,AHCYL1,DNAJC13,ROCK1,ATP6V1E1,VTA1,KCND3,CACNA1A,LIPA,SORL1,NUP98,C2CD5,KTN1,PRICKLE1,LRRC8B,SLC44A1,SCYL2,C2CD2L,LAPTM4B,SLC41A2,AP4B1,GAPVD1,GRIN1,BIN1,ERGIC3,MEF2A,SLC24A3,ATP13A2,GPAT4,TGFBR2,SLC30A1,EXOC8,MYO6,ITGAV,IFT20,SGCB,SLC4A8,THOC5,PLCG1,PRKCI,PCDH17,VPS4A,ELMO1,SYN2,NF1,ATP6V0A1,KDM5B,DNM1L,LRRK2,SMAD4,SYT1,PCLO,HIP1R,PAM,PEA15,IL1RAPL1,SNX27,DYNC1H1,UBE2Q1,UCHL1,CAMK1,STX1B,GDI2,PPP3CA,LDLR,GRM1,MECP2,PGRMC2,CACNA1E,TOMM40L,EEA1,SMPD3,PPP1CC,MAPK8IP3,DPP6,TRAK1,FAF2,GNAS,AKAP6,CACNA1B,SEC24C,TMED10,FAM91A1,SLC36A4,CHMP7,DNAJC1,SUPT6H,SDHD,DENND5A,TXN1,IFT122,SARAF,NCBP1,BAIAP3,KCNK2,NDFIP2,SREBF2,TRPM3,BICD2,TMX1,SCN8A,KIF5A,AFG3L2,CD47,MGRN1,SYNJ1,LRP8,VCP,VPS13B,PPM1A,CLCN3,NRXN1,PARK7,NTRK2,DYNC2H1,INPP5F,KIF5B,GHITM,ANK2,VDAC2,ATP1A2,NLGN1,UBE3A,TRPM7,CALM2,APPL1,NSG1,SLC25A14,RPS7,TMEM41B,APOE,TRAM1,YKT6,VPS50,RAB31,HSPA5,SYT4,PPT1,TOMM22,UBAC2,VPS28,EXOC2,MUL1,CPLX2,CHCHD4,ATG14,NKD2,TERF2,ATP10B,MYOM1,ADM,APOB,TG,KCNJ15,SLC17A2,SCN10A,ITGAD,GHRHR,SCN11A,CD22,SLCO1A1,SLC28A1
GO:BP	GO:0010646	regulation of cell communication	GO:0010646	FALSE	1.55699e-23	22.8077	2227	1095	249	19118	HEYL,BANF1,DLK1,ABL1,DLC1,CAMK2A,FOXO1,YWHAG,FAIM2,WBP2,FURIN,ZC3H11A,DGKE,SOX9,KITLG,SYP,PELI2,SEZ6,SEZ6L2,HTRA1,NDUFAF2,APPL2,TAB1,SEC14L1,NCL,IGFBP3,CDK14,NOP2,PIK3CB,DNM1,PALM,SH3BP4,NENF,SEMA4D,SYN1,RNF31,CDK11B,ELL3,KMT2A,ITPKB,KAT2A,CYP46A1,RAB7A,SAFB2,PTK2B,PTTG1IP,UCHL5,RNF43,RGMA,SLC9A1,NLGN2,PNKD,CSNK1E,SLC38A1,DAAM2,PDK2,UBR2,HES1,KCNJ10,DUSP26,GNAO1,WDR59,GRAMD4,LRP5,TSPAN6,SYVN1,USP27X,YWHAB,MAPK1,RXRA,ADGRB1,BCL2L1,CHD8,TGFBR3,NPLOC4,TSC1,ATP2B4,FN1,VPS25,RPS15,PDCD4,PRKCE,PDIA3,NCOR2,SESN3,HEXIM1,PPP1R16B,SPRED1,KMT2D,ITGA3,PDGFRB,MPP2,IRS2,SIRT2,DLG5,STXBP1,RAB11FIP3,RGD1307443,MT3,NOTCH1,PFKL,PRKCG,IGF1R,SHANK3,SFPQ,SPPL3,BRAP,SPTBN1,ZDHHC7,CSF1,UBR5,GPR37,PPP2R1A,HEG1,ANK3,IQSEC1,YTHDF2,BRSK1,HSP90AB1,MAL,CIT,RIOK3,CLSTN1,DBN1,RET,RPTOR,DAB2IP,GNA12,GSK3B,AIDA,CAMKV,GRIN3A,ROCK1,CACNA1A,TRIM8,LIPA,SORL1,ZBTB7A,MEGF8,CUL4A,ADGRG1,PLXNB1,IQSEC3,PRICKLE1,SCYL2,C2CD2L,CSNK2B,INA,RGS7BP,BFAR,NF2,FXR1,SHANK1,RB1,TGFBR2,CDC73,ITGAV,IFT20,FOXP1,SLC4A8,MAPK8,THOC5,PLCG1,PCDH17,USP10,NF1,KDM5B,LRRK2,SMAD4,SYT1,HIP1R,TSPAN5,MAP2K7,PEA15,ASH1L,GGNBP2,NPTN,FAM20C,STX1B,TAOK1,PJA2,SH3RF1,PPP3CA,GRM1,MECP2,MAPK8IP3,GNAS,NSMF,CREBBP,PLCL1,APC,BAIAP3,DLG4,MGRN1,LRP8,VCP,SNX14,MAPK8IP2,PPM1A,NRXN1,PTPRD,PARK7,NTRK2,DYNC2H1,PPP1R9B,NCOR1,INPP5F,KIF5B,PTPRT,CCNC,USP34,ANK2,THRA,VDAC2,NLGN1,UBE3A,CALM2,DDX5,APPL1,COPS3,APOE,MARK3,DKK3,PFDN5,HSPA5,SYT4,FBXW11,WDR48,SOX2,UBAC2,FBXO2,ITM2C,MUL1,SOD1,CPLX2,POGLUT1,NKD2,G0S2,IGFBP6,PKHD1,ADM,TP63,MYOCD,KIF14,RGD1564899,RGS13,GHRHR,CD22,UBASH3A
GO:BP	GO:0007275	multicellular organism development	GO:0007275	FALSE	1.85522e-23	22.7316	3131	1095	316	19118	EMB,OGDH,HEYL,TP73,ABL1,CAMK2A,FOXO1,YWHAG,ATP1B2,DAGLA,SOX8,HAPLN4,FAIM2,WHRN,FURIN,ZC3H11A,SOX9,KITLG,RNF8,VGF,SH3PXD2B,CDK5R2,SDK2,JUP,EPAS1,SEZ6,CBLN4,SEZ6L2,VKORC1,UNC5A,TRNP1,APPL2,TAB1,CDH4,NCL,CELSR2,FUT9,SRCIN1,LAMA5,GJA1,YWHAE,MYRF,PIK3CB,CIR1,PALM,CMIP,MCRS1,SEMA4D,ZFP36L1,BTG1,CDK11B,BTBD3,ELL3,SEC24B,GTF2I,KMT2A,ITPKB,ECE1,KIF26B,KAT2A,SAFB2,PTK2B,UCHL5,RGMA,SLC9A1,PAF1,NLGN2,NRXN2,DAAM2,FLRT2,HES1,AHDC1,WASL,KCNJ10,CIC,MAP1B,IFT27,LRP5,KCNA1,IFT52,MAPK1,ZBTB16,CPNE6,ADGRB1,CAMSAP3,CHD8,TGFBR3,TSC1,RBFOX3,ATP2B4,ARID5B,HDAC4,FN1,PDCD4,DCHS2,CNTN2,HEXIM1,PPP1R16B,SPRED1,PITPNA,KCNMA1,ITGA3,IRS2,HSPA9,KIRREL3,CCDC47,ARHGEF10,SIRT2,STMN2,DLG5,STXBP1,NAV1,ATP8A2,ASAP1,RGD1307443,MT3,MARK2,NOTCH1,NDNF,PRKCG,SETD2,SHANK3,NFASC,ANKRD11,ZFP609,MED12,SPTBN1,ABCA3,CSF1,GPR37,ANK3,SRGAP2,ADAM15,YTHDF2,PGAP1,BRSK1,MAL,TANC2,TSPAN12,CIT,CLSTN1,RAB33B,DBN1,RET,NRG3,DAB2IP,GNA12,SF1,GSK3B,RAB14,MAP6,GRIN3A,SERINC5,RTN1,ROCK1,LIPA,SORL1,MEGF8,POU3F2,CUL4A,PNP,ADGRG1,PLXNB1,DCLK1,NOLC1,CAMSAP2,RBM15,SLITRK2,PRICKLE1,SCYL2,CSNK2B,SALL2,CNTN5,BIN1,NF2,TJP1,AGO1,MEF2A,FXR1,ROGDI,SHANK1,RB1,ASB1,TGFBR2,SLC30A1,CDC73,ITGAV,IFT20,FOXP1,SOCS5,ALG10,MNAT1,SGCB,ZMYND8,TENM4,MAPK6,NCOA3,PLCG1,PRKCI,PCDH17,PLEC,YWHAZ,VPS4A,TOP1,MYT1L,NF1,UNC5D,KDM5B,LRRK2,SMAD4,SYT1,COL4A2,HIP1R,PAM,IL1RAPL1,INO80,RBBP6,DNER,UBE2Q1,ASH1L,UCHL1,GGNBP2,CAMK1,NPTN,FAM20C,KNDC1,TAOK1,PPP3CA,LDLR,MECP2,SMPD3,PPP1CC,MAPK8IP3,SART1,CRMP1,GNAS,CSMD1,ZFP24,NELL2,SEC24C,NSMF,UNC5C,SUPT6H,ALCAM,IFT57,DOCK7,ARID2,DLG4,STOX2,SCN8A,VCAN,FAT1,UPF3B,AFG3L2,NAP1L1,SYNJ1,RPL7L1,LRP8,PLXNA4,ZFAND5,VPS13B,NAV3,ADD1,MAPK8IP2,NRXN1,PTPRD,NTRK2,DYNC2H1,PPP1R9B,RASA1,INPP5F,ANK2,THRA,SCAPER,ATP1A2,NLGN1,UBE3A,ADGRB3,PCDHA4,HERC1,COPS3,SCHIP1,APOE,DKK3,PFDN5,SYF2,MBP,MED31,HSPA5,SYT4,WDR48,PPT1,SOX2,SMAD1,ITM2C,MUL1,CD83,POGLUT1,TM4SF1,BORCS8,TERF2,POLQ,PKHD1,PTPRQ,ADM,APOB,TG,C5,TP63,MYOCD,KIF14,TBX15,WT1,SPO11,GHRHR,SCN11A
GO:BP	GO:0048731	system development	GO:0048731	FALSE	2.5912e-23	22.5865	2604	1095	277	19118	EMB,OGDH,HEYL,TP73,ABL1,CAMK2A,FOXO1,YWHAG,ATP1B2,DAGLA,SOX8,HAPLN4,FAIM2,WHRN,SOX9,KITLG,RNF8,VGF,SH3PXD2B,CDK5R2,SDK2,JUP,EPAS1,SEZ6,CBLN4,SEZ6L2,VKORC1,UNC5A,TRNP1,APPL2,TAB1,CDH4,NCL,CELSR2,FUT9,SRCIN1,LAMA5,GJA1,YWHAE,MYRF,PIK3CB,PALM,SEMA4D,ZFP36L1,BTG1,BTBD3,ELL3,SEC24B,GTF2I,KMT2A,ECE1,KIF26B,KAT2A,SAFB2,PTK2B,UCHL5,RGMA,SLC9A1,NLGN2,NRXN2,DAAM2,FLRT2,HES1,WASL,KCNJ10,CIC,MAP1B,IFT27,LRP5,KCNA1,IFT52,MAPK1,ZBTB16,CPNE6,ADGRB1,CAMSAP3,CHD8,TGFBR3,TSC1,RBFOX3,ATP2B4,ARID5B,HDAC4,FN1,PDCD4,DCHS2,CNTN2,HEXIM1,PPP1R16B,SPRED1,PITPNA,KCNMA1,ITGA3,IRS2,KIRREL3,ARHGEF10,SIRT2,STMN2,DLG5,STXBP1,NAV1,ATP8A2,ASAP1,RGD1307443,MT3,MARK2,NOTCH1,NDNF,PRKCG,SETD2,SHANK3,NFASC,ANKRD11,ZFP609,MED12,SPTBN1,ABCA3,CSF1,GPR37,ANK3,SRGAP2,ADAM15,YTHDF2,PGAP1,BRSK1,MAL,TSPAN12,CIT,CLSTN1,RAB33B,DBN1,RET,NRG3,DAB2IP,SF1,GSK3B,MAP6,GRIN3A,SERINC5,RTN1,ROCK1,LIPA,SORL1,MEGF8,POU3F2,ADGRG1,PLXNB1,DCLK1,CAMSAP2,RBM15,SLITRK2,PRICKLE1,SCYL2,SALL2,CNTN5,BIN1,NF2,TJP1,AGO1,MEF2A,FXR1,ROGDI,SHANK1,RB1,ASB1,TGFBR2,ITGAV,IFT20,FOXP1,ALG10,MNAT1,SGCB,ZMYND8,TENM4,MAPK6,PLCG1,PRKCI,PCDH17,PLEC,YWHAZ,MYT1L,NF1,UNC5D,KDM5B,LRRK2,SMAD4,SYT1,COL4A2,HIP1R,PAM,IL1RAPL1,DNER,UBE2Q1,ASH1L,UCHL1,GGNBP2,CAMK1,NPTN,FAM20C,KNDC1,TAOK1,PPP3CA,LDLR,MECP2,SMPD3,MAPK8IP3,CRMP1,GNAS,CSMD1,ZFP24,NELL2,NSMF,UNC5C,SUPT6H,ALCAM,IFT57,DOCK7,ARID2,DLG4,SCN8A,VCAN,FAT1,UPF3B,AFG3L2,NAP1L1,SYNJ1,LRP8,PLXNA4,ZFAND5,VPS13B,NAV3,MAPK8IP2,NRXN1,PTPRD,NTRK2,DYNC2H1,PPP1R9B,RASA1,INPP5F,ANK2,THRA,SCAPER,ATP1A2,NLGN1,UBE3A,ADGRB3,PCDHA4,HERC1,SCHIP1,APOE,DKK3,PFDN5,HSPA5,SYT4,WDR48,PPT1,SOX2,SMAD1,ITM2C,MUL1,POGLUT1,BORCS8,POLQ,PKHD1,PTPRQ,ADM,APOB,TG,C5,TP63,MYOCD,KIF14,TBX15,WT1,SPO11,GHRHR,SCN11A
GO:BP	GO:0006996	organelle organization	GO:0006996	FALSE	6.31846e-23	22.1994	2274	1095	251	19118	RSPH6A,BANF1,VAMP2,ABL1,DLC1,RAB27A,SOX9,RNF8,SYNM,NISCH,MAP7D1,TECPR1,EPAS1,TMED9,NDUFAF2,ACTB,CELSR2,SRCIN1,NOP2,LAMA5,TGFBRAP1,DNM1,PALM,SYT9,MCRS1,EMC1,EMC4,RPL10L,ATG2A,NDUFB10,CDK11B,SEC24B,MAP1A,KAT2A,RAB7A,TACC2,PTK2B,UCHL5,SSH2,DENR,GRIK5,NLGN2,DST,NRXN2,RAB22A,DAAM2,FSCN1,MICAL2,UBR2,WASL,KCNJ10,MAP1B,IFT27,LRP5,MFN1,ACTR2,IFT52,MAPK1,CPNE6,BCL2L1,PARN,CAMSAP3,SEC31A,CHD8,TSC1,KIF13A,CAP1,PRKCE,MICAL3,SH3BGRL3,CCDC47,ARHGEF10,SIRT2,S100A10,STMN2,STXBP1,ATP8A2,TARDBP,ASAP1,RAB11FIP3,FMN2,MYO18A,MARK2,SETD2,SHANK3,MLH3,DIAPH1,SPTBN1,ABCA3,PPP2R1A,ANK3,SRGAP2,YTHDF2,BRWD3,DAAM1,ARL2,CFAP46,BRSK1,HSP90AB1,HSP90B1,XPO1,CIT,RAB33B,DBN1,ATXN7,SF1,GSK3B,RAB14,MAP6,DHX9,VPS13D,DNAJC13,RTN1,ROCK1,POGZ,LIPA,DDB1,NUP98,C2CD5,PLXNB1,DCLK1,NOLC1,CAMSAP2,PRICKLE1,TUBGCP6,LAPTM4B,INA,CDC42BPB,BIN1,NF2,TJP1,MEF2A,ZFP827,FXR1,SHANK1,ATP13A2,RB1,EXOC8,FOXJ3,IFT20,HMBOX1,ARPC1A,NDUFA8,PRKCI,PLEC,VPS4A,VAT1,ELMO1,USP10,TOP1,NEK6,NF1,PDXP,ATP6V0A1,DNM1L,LRRK2,SMAD4,SYT1,HABP4,PCLO,NDUFA9,HIP1R,PAM,MAP2K7,INO80,HUWE1,DYNC1H1,APOO,STX1B,TAOK1,LIMCH1,TACC1,ARPC4,GDI2,PLS3,RAB6B,CHKA,TOM1L1,MECP2,UPF1,EEA1,MACF1,SMPD3,FAF2,SEC24C,TMED10,SYNE1,NDUFB6,COX16,CHMP7,PSME4,APC,IFT57,DOCK7,IFT122,TCF25,BAIAP3,BICD2,DLG4,SGTA,FAT1,AFG3L2,SYNJ1,MKLN1,VCP,VPS13B,NAV3,DRG1,CLCN3,NRXN1,CCT2,PTPRD,BNIP3L,DYNC2H1,PPP1R9B,RASA1,NCOR1,ZMYM4,KIF5B,GHITM,AKAP9,CCT7,MDN1,NLGN1,TRPM7,CSDE1,ARL6,TMEM41B,APOE,TRAM1,RAB31,NDUFB5,SYT4,CFAP20,PPT1,TOMM22,CNN3,KLHDC8B,MUL1,DAZAP2,CPLX2,ATG14,FSD1,NKD2,TERF2,ATP10B,PKHD1,GAS2L3,KIF14,STAG3,SPO11
GO:BP	GO:0032501	multicellular organismal process	GO:0032501	FALSE	1.19432e-22	21.9229	4786	1095	427	19118	RSPH6A,EMB,OGDH,HEYL,BANF1,CRTC1,TP73,VAMP2,FBXO32,DDAH1,ABL1,CAMK2A,FOXO1,YWHAG,ATP1B2,DAGLA,SOX8,HAPLN4,FAIM2,WHRN,FURIN,ZC3H11A,RAB27A,RNF180,SOX9,KITLG,RNF8,SYNM,VGF,SH3PXD2B,CDK5R2,SDK2,JUP,EPAS1,SEZ6,CBLN4,SEZ6L2,CHST10,VKORC1,UNC5A,TRNP1,CACNG2,APPL2,TAB1,CDH4,ADCY3,NCL,CELSR2,FUT9,GRIP2,SRCIN1,IGFBP3,LAMA5,GJA1,YWHAE,MYRF,PIK3CB,CIR1,PALM,CMIP,MCRS1,SEMA4D,ZFP36L1,RPL10L,BTG1,CDK11B,SLC7A1,BTBD3,LRP1,ELL3,SEC24B,GTF2I,KMT2A,ITPKB,ECE1,KIF26B,PANX2,KAT2A,NCOA2,SAFB2,CHRNA4,PTK2B,UCHL5,AGPAT1,PLEKHM1,RGMA,GRIK5,SLC9A1,PAF1,NLGN2,PNKD,NRXN2,PLTP,DAAM2,FLRT2,ECEL1,UBR2,HES1,AHDC1,WASL,KCNJ10,CIC,GNAO1,MAP1B,IFT27,SCN2B,LRP5,KCNA1,IFT52,MAPK1,ZBTB16,CPNE6,ADGRB1,CAMSAP3,CHD8,TGFBR3,PRDM2,NPLOC4,TSC1,RBFOX3,ATP2B4,ARID5B,HDAC4,FN1,PDCD4,PRKCE,PDIA3,DCHS2,CNTN2,HEXIM1,PPP1R16B,ZFHX2,SPRED1,PITPNA,KCNMA1,ITGA3,MPP2,IRS2,HSPA9,KIRREL3,CCDC47,CAMTA2,ARHGEF10,SIRT2,STMN2,CACNA2D1,DLG5,STXBP1,NAV1,DDX20,ATP8A2,ASAP1,RAB11FIP3,FMN2,RGD1307443,MYO18A,MT3,MARK2,NOTCH1,NDNF,PRKCG,NOS1,IGF1R,SETD2,SHANK3,NFASC,ANKRD11,MLH3,ZFP609,MED12,SPTBN1,ABCA3,CSF1,GPR37,PPP2R1A,ANK3,SRGAP2,PTPRG,ADAM15,YTHDF2,PGAP1,BRSK1,HSP90AB1,MAL,CACNA1G,TANC2,TSPAN12,CIT,RIOK3,CLSTN1,RAB33B,DBN1,DOCK4,RET,B3GAT1,NRG3,DAB2IP,GNA12,SF1,GSK3B,NPDC1,ABAT,PREX1,SLC39A6,CAMK4,SOCS6,RAB14,MAP6,DHX9,GRIN3A,TRIL,SERINC5,RTN1,ROCK1,DNMT3A,KCND3,TRIM8,LIPA,SORL1,ZBTB7A,MEGF8,POU3F2,DDB1,CUL4A,PNP,ADGRG1,PLXNB1,DCLK1,NOLC1,CAMSAP2,RBM15,SLITRK2,PRICKLE1,SCYL2,CSNK2B,LAPTM4B,SALL2,CNTN5,BIN1,NF2,TJP1,AGO1,MEF2A,SLC24A3,FXR1,ROGDI,SHANK1,RB1,ASB1,GPAT4,TGFBR2,SLC30A1,CDC73,FOXJ3,ITGAV,IFT20,FOXP1,SOCS5,ALG10,MNAT1,SGCB,ZMYND8,TENM4,LUC7L,MAPK6,NCOA3,PLCG1,PRKCI,PCDH17,PLEC,YWHAZ,VPS4A,TOP1,MYT1L,NF1,UNC5D,KDM5B,DNM1L,LRRK2,SMAD4,SYT1,COL4A2,NLGN3,HIP1R,PAM,IL1RAPL1,INO80,RBBP6,DYNC1H1,DNER,UBE2Q1,ASH1L,UCHL1,IRF2BP2,GGNBP2,CAMK1,NPTN,FAM20C,STX1B,KNDC1,TAOK1,PJA2,PPP3CA,LDLR,GRM1,MECP2,EEA1,SMPD3,PPP1CC,MAPK8IP3,SART1,CRMP1,GNAS,CSMD1,ZFP24,NELL2,FTO,SEC24C,TMED10,NSMF,UNC5C,SUPT6H,ALCAM,PSME4,PLCL1,IFT57,DOCK7,ARID2,BAIAP3,TOMM70,TMX1,DLG4,STOX2,CNPY2,SCN8A,VCAN,FAT1,UPF3B,AFG3L2,NAP1L1,SYNJ1,RPL7L1,LRP8,TSC22D3,PLXNA4,ZFAND5,NBEA,VPS13B,NAV3,ADD1,MAPK8IP2,CLCN3,NRXN1,PTPRD,PARK7,NTRK2,DYNC2H1,PPP1R9B,RASA1,INPP5F,AKAP9,ANK2,THRA,SCAPER,ATP1A2,NLGN1,UBE3A,CCDC50,CALM2,ADGRB3,PCDHA4,HERC1,APPL1,COPS3,SCHIP1,APOE,DKK3,ABHD12,PFDN5,SYF2,MBP,MED31,HSPA5,SYT4,CFAP20,WDR48,TNNT1,PPT1,SOX2,SMAD1,ITM2C,MUL1,CD83,SOD1,COMT,POGLUT1,SART3,TM4SF1,BORCS8,CSTB,TERF2,G0S2,WDFY4,POLQ,PKHD1,PTPRQ,ADM,APOB,TNNI3K,TG,C5,RNF17,FAT2,TP63,MYOCD,KIF14,TBX15,POU2AF1,WT1,SPO11,GTF2A1L,SCN10A,ITGAD,GHRHR,SCN11A,CD22,UBASH3A
GO:BP	GO:0048519	negative regulation of biological process	GO:0048519	FALSE	4.18804e-22	21.378	3772	1095	357	19118	HEYL,BANF1,DLK1,CRTC1,TP73,DDAH1,ABL1,DLC1,FOXO1,YWHAG,ATP1B2,SOX8,FAIM2,FURIN,ZC3H11A,SOX9,KITLG,RNF8,NISCH,SCP2,ALAD,MED25,JUP,HAX1,HTRA1,NDUFAF2,APPL2,SEC14L1,NCL,IGFBP3,GJA1,KAT6A,YWHAE,PIK3CB,CIR1,DNM1,PALM,SH3BP4,NENF,SEMA4D,ZFP36L1,BTG1,RNF31,CDK11B,ELL3,GTF2I,KMT2A,ITPKB,KAT2A,RAB7A,NCOA2,PTK2B,PTTG1IP,UCHL5,RNF43,SSH2,RGMA,CBARP,PAF1,PNKD,CSNK1E,DAAM2,UBR2,NBAS,HES1,WASL,MXD1,DUSP26,CIC,GNAO1,STAMBP,MAP1B,GRAMD4,LRP5,TSPAN6,SYVN1,RIDA,YWHAB,IFT52,MAPK1,RXRA,ZBTB16,ADGRB1,BCL2L1,PARN,KHSRP,SMARCC1,CHD8,TGFBR3,PRDM2,NPLOC4,TSC1,ZFP655,RBM8A,NUDT16L1,ATP2B4,ARID5B,HDAC4,HIVEP1,FN1,PDCD4,PRKCE,NCOR2,GPR17,SESN3,HEXIM1,GGA3,PPP1R16B,SPRED1,KCNMA1,UBR4,ITGA3,IRS2,HSPA9,SIRT2,STMN2,DIP2A,DLG5,STXBP1,DDX20,TARDBP,ASAP1,RAB11FIP3,RGD1307443,SPINT2,MYO18A,MT3,NOTCH1,BHLHE41,PFKL,NDNF,ZC3H4,PRKCG,RYBP,IGF1R,SHANK3,RUNX1T1,LARP1,SFPQ,DIAPH1,BRAP,ZDHHC7,CTBP1,UBR5,PPP2R1A,HEG1,ANK3,PTPRG,ADAM15,YTHDF2,BRSK1,HSP90AB1,HSP90B1,CPEB3,CIT,RIOK3,RAB33B,SLC43A2,DBN1,DOCK4,SRSF4,RPTOR,NRG3,TBL1X,ATXN7,DAB2IP,NAA15,GSK3B,AIDA,SOCS6,ABCA2,DHX9,PPP1R13B,GRIN3A,CELF2,PPP1R15B,RTN1,ROCK1,DNMT3A,TRIM8,SORL1,TSNAX,MTA2,ZBTB7A,MEGF8,POU3F2,DDB1,CUL4A,ID2,ADGRG1,PLXNB1,PC,DCLK1,RBM15,PRICKLE1,SCYL2,CSNK2B,LAPTM4B,SALL2,RGS7BP,BIN1,BFAR,DNAJB2,NF2,TJP1,AGO1,MEF2A,SLC24A3,ZFP827,FXR1,SIRT5,SHANK1,RB1,SLC30A1,CDC73,ITGAV,FOXP1,SOCS5,HMBOX1,ZMYND8,LUC7L,MAPK8,THOC5,PLCG1,PRKCI,PCDH17,YWHAZ,VPS4A,VAT1,USP10,CHD4,MYT1L,NF1,PPHLN1,NCOA7,KDM5B,LRRK2,SMAD4,COL4A2,HIP1R,PEA15,IL1RAPL1,HUWE1,TRAFD1,ASH1L,IRF2BP2,GGNBP2,NPTN,STX1B,TAOK1,SH3RF1,GDI2,PPP3CA,BEX3,LDLR,TOM1L1,MECP2,UPF1,SMPD3,AEBP2,CRMP1,ZFP24,FTO,CREBBP,MLX,NELFB,PLCL1,APC,TXN1,IFT57,NCBP1,TCF25,ARID2,NDFIP2,SREBF2,TMX1,SGTA,CNPY2,UPF3B,MGRN1,DNAJC2,TSC22D3,VCP,NAV3,MAPK8IP2,PPM1A,NRXN1,PTPRD,PARK7,BNIP3L,MDM4,NTRK2,PPP1R9B,RASA1,KDM5A,NCOR1,INPP5F,PTPRT,CCNC,ANK2,THRA,VDAC2,ATP1A2,NLGN1,UBE3A,CALM2,ADGRB3,DDX5,HERC1,APPL1,CSDE1,APOE,MARK3,DKK3,PFDN5,SYF2,TMBIM6,MBP,MED31,HSPA5,SYT4,FBXW11,TNNT1,PDE12,PPT1,SOX2,UBAC2,VPS28,SMAD1,MAF1,ITM2C,MUL1,CD83,SOD1,COMT,ATG14,NKD2,CSTB,TERF2,SRSF9,POLQ,PKHD1,ADM,MALRD1,NAIP6,TICRR,LOC300308,TP63,MYOCD,KIF14,TBX15,WT1,RGS13,CD22,UBASH3A,SAMD7,TMPRSS4
GO:BP	GO:0048522	positive regulation of cellular process	GO:0048522	FALSE	4.7472e-22	21.3236	3789	1095	358	19118	HEYL,CRTC1,TP73,DDAH1,ABL1,DLC1,CAMK2A,FOXO1,ATP1B2,PSMC3,SOX8,WHRN,WBP2,EPHX2,RAB27A,ELP5,SOX9,KITLG,RNF8,MED25,PELI2,CDK5R2,JUP,EPAS1,RRP1B,TMED9,APPL2,TAB1,CDH4,NCL,ARHGEF11,ACTB,FUT9,IGFBP3,NOP2,GJA1,KAT6A,MYRF,PIK3CB,DNM1,PALM,SYT9,SH3BP4,FGFR1,MCRS1,NENF,SEMA4D,ZFP36L1,BTG1,RNF31,ATG2A,SLC7A1,LRP1,ELL3,GTF2I,KMT2A,ITPKB,KIF26B,PANX2,KAT2A,CYP46A1,RAB7A,NCOA2,PTK2B,UCHL5,AGPAT1,PLEKHM1,RGMA,SLC9A1,ABCB7,NLGN2,MED16,CSNK1E,DAAM2,FLRT2,FSCN1,THY1,MICAL2,NBAS,HES1,WASL,DUSP26,TIAM1,WDR59,LRP5,RIDA,USP27X,MAPK1,RXRA,ZBTB16,CPNE6,ADGRB1,PARN,SMARCC1,CHD8,TGFBR3,PRDM2,DHRS4,TSC1,ATP2B4,HDAC4,HIVEP1,FN1,SNF8,NCOA6,RPS15,PDCD4,PRKCE,PDIA3,HEXIM1,PPP1R16B,SPRED1,KMT2D,KCNMA1,ITGA3,PDGFRB,MPP2,IRS2,CAMTA2,ARHGEF10,SIRT2,S100A10,STMN2,DLG5,STXBP1,DDX20,ATP8A2,TARDBP,ASAP1,RGD1307443,MYO18A,MT3,MARK2,NOTCH1,EGFL6,NDNF,PRKCG,NOS1,RYBP,IGF1R,SETD2,SHANK3,LARP1,SFPQ,SPPL3,ZFP609,EPM2AIP1,MED12,SPTBN1,ABCA3,CSF1,UBR5,GPR37,PPP2R1A,SGIP1,ANK3,YTHDF2,ARL2,ZC3H18,HSP90AB1,MAL,CPEB3,CIT,RIOK3,CLSTN1,DBN1,DOCK4,RET,RPTOR,TBL1X,DAB2IP,FARP1,NAA15,GSK3B,PREX1,CAMK4,ABCA2,DHX9,VPS13D,ROCK1,TRIM8,LIPA,SORL1,MTA2,MEGF8,POU3F2,DDB1,CUL4A,PNP,NUP98,ADGRG1,C2CD5,PLXNB1,RBM15,SLITRK2,SCYL2,ZXDC,C2CD2L,CSNK2B,RAD23A,SUPT4H1,BIN1,ERGIC3,NF2,GAB2,AGO1,MEF2A,SLC24A3,FXR1,ROGDI,SHANK1,ATP13A2,RB1,TGFBR2,CDC73,FOXJ3,ITGAV,IFT20,FOXP1,SOCS5,MNAT1,HMBOX1,ZMYND8,SLC4A8,TENM4,MAPK8,NCOA3,THOC5,PLCG1,PRKCI,RNF10,OLFM1,VPS4A,NF1,PDXP,NCOA7,KDM5B,LRRK2,SMAD4,SYT1,HABP4,HIP1R,TSPAN5,MAP2K7,INO80,UTRN,DYNC1H1,ASH1L,CAMK1,NPTN,FAM20C,STX1B,KNDC1,TAOK1,PJA2,PPP3CA,LDLR,TOM1L1,GRM1,MECP2,DCAF6,UPF1,SMPD3,MAPK8IP3,SART1,GNAS,AKAP6,ZFP24,FTO,TMED10,NSMF,UNC5C,EDIL3,CREBBP,MLX,SUPT6H,APC,TXN1,DOCK7,NCBP1,ARID2,BAIAP3,SREBF2,TOMM70,TMX1,VCAN,UPF3B,NAP1L1,CD47,DNAJC2,SYNJ1,LRP8,VCP,NAV3,DRG1,ADD1,PPM1A,CCPG1,CLCN3,NRXN1,CCT2,PTPRD,PARK7,BNIP3L,NTRK2,DYNC2H1,KIF5B,AKAP9,CCT7,GNAI2,USP34,ANK2,THRA,NLGN1,UBE3A,CALM2,ADGRB3,DDX5,APPL1,CSDE1,RPS7,APOE,DDX17,MBP,HSPA5,SYT4,FBXW11,CFAP20,WDR48,PDE12,PPT1,SOX2,VPS28,SMAD1,ITM2C,MUL1,CD83,SOD1,COMT,POGLUT1,ATG14,NKD2,TERF2,G0S2,IGFBP6,PKHD1,MYOM1,ADM,APOB,TP63,MYOCD,KIF14,TBX15,RGD1564899,POU2AF1,WT1,ITGAD,GHRHR
GO:BP	GO:0070727	cellular macromolecule localization	GO:0070727	FALSE	9.31892e-22	21.0306	1567	1095	192	19118	TTC7B,SCAMP3,ABL1,FOXO1,YWHAG,MYL12B,WHRN,WBP2,ZC3H11A,BSN,SOX9,VGF,SH3PXD2B,HEPACAM,JUP,CBLN4,CACNG2,NDUFAF2,APPL2,ACTB,CELSR2,GRIP2,LAMA5,YWHAE,TGFBRAP1,PALM,SH3BP4,MCRS1,EMC1,ZFP36L1,EMC4,LRP1,SEC24B,CYP46A1,RAB7A,APPBP2,TLK1,PTTG1IP,NLGN2,NRXN2,CSNK1E,WASL,GNAO1,IFT27,LRP5,SYVN1,YWHAB,CAMSAP3,NPLOC4,ANK1,KIF13A,ATP2B4,VPS25,PRKCE,CUTA,CNTN2,EXOC6B,GGA3,ITGA3,IRS2,HSPA9,CCDC47,S100A10,DLG5,RPH3A,STXBP1,TARDBP,ASAP1,RAB11FIP3,MYO18A,GGA1,NOTCH1,PFKL,SETD2,SHANK3,TOMM40,MLH3,DIAPH1,SPTBN1,ZDHHC7,RAB11FIP2,UBR5,HEG1,ANK3,SNX13,ARL2,HSP90AB1,HSP90B1,CLTB,MAL,STRADA,XPO1,CLSTN1,RAB33B,DBN1,FARP1,GSK3B,RAB14,DHX9,SNX8,AHCYL1,TOLLIP,ROCK1,TRIM8,SORL1,ZBTB7A,C2CD5,DCLK1,KTN1,PRICKLE1,C2CD2L,AP4B1,GAPVD1,ERGIC3,NF2,TJP1,ZFP827,SHANK1,ATP13A2,RB1,IFT20,ZMYND8,MAPK8,PRKCI,PLEC,YWHAZ,VPS4A,NF1,DNM1L,LRRK2,PCLO,TSPAN5,SNX27,UBE2Q1,CAMK1,STX1B,GDI2,PPP3CA,RAB6B,MECP2,TOMM40L,MAPK8IP3,FAF2,GNAS,SEC24C,TMED10,SYNE1,FAM91A1,CREBBP,CHMP7,DNAJC1,APC,TXN1,IFT122,BAIAP3,NDFIP2,BICD2,DLG4,SGTA,MGAT3,VCP,NBEA,PPM1A,NRXN1,CCT2,PARK7,DYNC2H1,CCT7,ANK2,NLGN1,APPL1,NSG1,ARL6,APOE,TRAM1,MARK3,RAB31,PMPCA,HSPA5,SYT4,PPT1,TOMM22,UBAC2,VPS28,CHCHD4,NKD2,TERF2,MYOM1,APOB,KIF14,STAG3,SPO11
GO:BP	GO:0048856	anatomical structure development	GO:0048856	FALSE	9.88292e-22	21.0051	3935	1095	367	19118	RSPH6A,EMB,OGDH,HEYL,TP73,ABL1,DLC1,CAMK2A,FOXO1,YWHAG,ATP1B2,DAGLA,SOX8,MYL12B,HAPLN4,FAIM2,WHRN,FURIN,ZC3H11A,SOX9,KITLG,RNF8,VGF,SH3PXD2B,CDK5R2,SDK2,JUP,EPAS1,SEZ6,CBLN4,SEZ6L2,VKORC1,UNC5A,TRNP1,HTRA1,APPL2,TAB1,CDH4,NCL,ACTB,CELSR2,FUT9,SRCIN1,IGFBP3,LAMA5,GJA1,KAT6A,YWHAE,MYRF,PIK3CB,CIR1,PALM,CMIP,PIR,MCRS1,SEMA4D,ZFP36L1,BTG1,CDK11B,BTBD3,ELL3,SEC24B,GTF2I,KMT2A,ITPKB,ECE1,KIF26B,KAT2A,SAFB2,PTK2B,UCHL5,RGMA,SLC9A1,PAF1,NLGN2,NRXN2,DAAM2,FLRT2,HES1,AHDC1,WASL,KCNJ10,CIC,TIAM1,MAP1B,IFT27,LRP5,KCNA1,IFT52,MAPK1,ZBTB16,CPNE6,ADGRB1,CAMSAP3,SMARCC1,CHD8,TGFBR3,TSC1,CAP1,RBFOX3,ATP2B4,ARID5B,HDAC4,FN1,NCOA6,PDCD4,DCHS2,CNTN2,HEXIM1,PPP1R16B,SPRED1,PITPNA,KCNMA1,ITGA3,IRS2,HSPA9,KIRREL3,CCDC47,ARHGEF10,SIRT2,STMN2,DLG5,STXBP1,NAV1,DDX20,ATP8A2,ASAP1,FMN2,RGD1307443,MT3,MARK2,NOTCH1,BHLHE41,NDNF,PRKCG,SETD2,SHANK3,NFASC,ANKRD11,ZFP609,DIAPH1,MED12,SPTBN1,ABCA3,ZDHHC7,CSF1,GPR37,PPP2R1A,ANK3,SRGAP2,ADAM15,YTHDF2,BRWD3,ARHGEF26,PGAP1,BRSK1,HSP90AB1,MAL,TANC2,TSPAN12,CIT,CLSTN1,RAB33B,GPATCH4,DBN1,RET,NRG3,DAB2IP,GNA12,SF1,GSK3B,PREX1,SLC39A6,CAMK4,RAB14,MAP6,GRIN3A,SERINC5,TOLLIP,RTN1,ROCK1,DNMT3A,LIPA,SORL1,ZBTB7A,MEGF8,POU3F2,DDB1,CUL4A,PNP,ADGRG1,PLXNB1,DCLK1,NOLC1,CAMSAP2,RBM15,SLITRK2,PRICKLE1,SCYL2,CSNK2B,SALL2,CNTN5,BIN1,NF2,GAB2,TJP1,AGO1,MEF2A,SLC24A3,FXR1,ROGDI,SHANK1,RB1,ASB1,GPAT4,TGFBR2,SLC30A1,CDC73,ITGAV,IFT20,FOXP1,SOCS5,ALG10,MNAT1,SGCB,ZMYND8,TENM4,LUC7L,MAPK6,NCOA3,THOC5,PLCG1,PRKCI,PCDH17,PLEC,YWHAZ,VPS4A,VAT1,TOP1,MYT1L,NF1,UNC5D,KDM5B,LRRK2,SMAD4,SYT1,COL4A2,HIP1R,PAM,IL1RAPL1,INO80,RBBP6,HUWE1,DNER,UBE2Q1,ASH1L,UCHL1,IRF2BP2,GGNBP2,CAMK1,NPTN,FAM20C,KNDC1,TAOK1,PPP3CA,LDLR,MECP2,PGRMC2,SMPD3,PPP1CC,MAPK8IP3,SART1,CRMP1,GNAS,CSMD1,ZFP24,NELL2,FTO,SEC24C,SYNE1,NSMF,UNC5C,SUPT6H,ALCAM,PSME4,IFT57,DOCK7,ARID2,BAIAP3,DLG4,STOX2,SCN8A,VCAN,FAT1,UPF3B,AFG3L2,NAP1L1,SYNJ1,RPL7L1,LRP8,PLXNA4,MKLN1,ZFAND5,VPS13B,NAV3,ADD1,MAPK8IP2,NRXN1,PTPRD,NTRK2,DYNC2H1,PPP1R9B,RASA1,INPP5F,ZMYM4,ANK2,THRA,SCAPER,ATP1A2,NLGN1,UBE3A,ADGRB3,PCDHA4,DDX5,HERC1,COPS3,SCHIP1,APOE,DKK3,PFDN5,DDX17,SYF2,MBP,MED31,HSPA5,SYT4,WDR48,PPT1,SOX2,SMAD1,ITM2C,MUL1,CD83,POGLUT1,SART3,TM4SF1,BORCS8,TERF2,POLQ,PKHD1,PTPRQ,ADM,APOB,TG,RBM38,C5,RNF17,TP63,MYOCD,KIF14,TBX15,POU2AF1,WT1,SPO11,ITGAD,GHRHR,SCN11A
GO:BP	GO:0008104	protein localization	GO:0008104	FALSE	1.50786e-21	20.8216	1561	1095	191	19118	TTC7B,SCAMP3,ABL1,FOXO1,YWHAG,MYL12B,WHRN,WBP2,ZC3H11A,BSN,SOX9,VGF,SH3PXD2B,HEPACAM,JUP,CBLN4,CACNG2,NDUFAF2,APPL2,ACTB,CELSR2,GRIP2,LAMA5,YWHAE,TGFBRAP1,PALM,SH3BP4,MCRS1,EMC1,EMC4,LRP1,SEC24B,CYP46A1,RAB7A,APPBP2,TLK1,PTTG1IP,NLGN2,NRXN2,CSNK1E,WASL,GNAO1,IFT27,LRP5,SYVN1,YWHAB,CAMSAP3,NPLOC4,ANK1,KIF13A,ATP2B4,VPS25,PRKCE,CUTA,CNTN2,EXOC6B,GGA3,ITGA3,IRS2,HSPA9,CCDC47,S100A10,DLG5,RPH3A,STXBP1,TARDBP,ASAP1,RAB11FIP3,MYO18A,GGA1,NOTCH1,PFKL,SETD2,SHANK3,TOMM40,MLH3,DIAPH1,SPTBN1,ZDHHC7,RAB11FIP2,UBR5,HEG1,ANK3,SNX13,ARL2,HSP90AB1,HSP90B1,CLTB,MAL,STRADA,XPO1,CLSTN1,RAB33B,DBN1,FARP1,GSK3B,RAB14,DHX9,SNX8,AHCYL1,TOLLIP,ROCK1,TRIM8,SORL1,ZBTB7A,C2CD5,DCLK1,KTN1,PRICKLE1,C2CD2L,AP4B1,GAPVD1,ERGIC3,NF2,TJP1,ZFP827,SHANK1,ATP13A2,RB1,IFT20,ZMYND8,MAPK8,PRKCI,PLEC,YWHAZ,VPS4A,NF1,DNM1L,LRRK2,PCLO,TSPAN5,SNX27,UBE2Q1,CAMK1,STX1B,GDI2,PPP3CA,RAB6B,MECP2,TOMM40L,MAPK8IP3,FAF2,GNAS,SEC24C,TMED10,SYNE1,FAM91A1,CREBBP,CHMP7,DNAJC1,APC,TXN1,IFT122,BAIAP3,NDFIP2,BICD2,DLG4,SGTA,MGAT3,VCP,NBEA,PPM1A,NRXN1,CCT2,PARK7,DYNC2H1,CCT7,ANK2,NLGN1,APPL1,NSG1,ARL6,APOE,TRAM1,MARK3,RAB31,PMPCA,HSPA5,SYT4,PPT1,TOMM22,UBAC2,VPS28,CHCHD4,NKD2,TERF2,MYOM1,APOB,KIF14,STAG3,SPO11
GO:BP	GO:0050789	regulation of biological process	GO:0050789	FALSE	3.62511e-21	20.4407	9672	1095	716	19118	HEYL,BANF1,DLK1,CRTC1,TP73,FBXO32,DDAH1,ABL1,DLC1,CAMK2A,FOXO1,YWHAG,ATP1B2,DAGLA,PSMC3,SOX8,MYL12B,HAPLN4,FAIM2,WHRN,WBP2,FURIN,ZC3H11A,EPHX2,DGKE,BSN,RAB27A,RNF180,ELP5,SOX9,KITLG,RNF8,VGF,NISCH,SCP2,ARHGAP31,ALAD,MED25,SYP,TECPR1,PELI2,CDK5R2,IFNGR1,JUP,EPAS1,SEZ6,GPR135,FAM120B,RRP1B,PPP4C,SEZ6L2,VKORC1,UNC5A,TMED9,TRNP1,HAX1,HTRA1,NDUFAF2,APPL2,TAB1,CDH4,ADCY3,SEC14L1,NCL,RAB4B,ARHGEF11,ACTB,CELSR2,FUT9,GRIP2,SRCIN1,IGFBP3,CDK14,NOP2,EEPD1,LAMA5,GJA1,KAT6A,FRMPD3,YWHAE,MYRF,TGFBRAP1,PIK3CB,CIR1,DNM1,PALM,SYT9,SH3BP4,FGFR1,MCRS1,NENF,SEMA4D,ZFP36L1,SYN1,BTG1,MED12L,RNF31,ATG2A,CDK11B,SLC7A1,LRP1,ELL3,SEC24B,GTF2I,KMT2A,ITPKB,ECE1,KIF26B,PANX2,KAT2A,GNB1,CYP46A1,RAB7A,NCOA2,SAFB2,ADGRL1,CHRNA4,PTK2B,TLK1,PTTG1IP,PPP1R17,UCHL5,RNF43,AGPAT1,PLEKHM1,SSH2,RGMA,GRIK5,CBARP,CCNDBP1,SLC9A1,PAF1,ABCB7,NLGN2,PNKD,NRXN2,MED16,PLTP,CSNK1E,SLC38A1,DAAM2,PDK2,FLRT2,FSCN1,THY1,MICAL2,MRAS,UBR2,NBAS,HES1,PLXNC1,WASL,KCNJ10,MXD1,DUSP26,CIC,GNAO1,STAMBP,SGPP2,TIAM1,WDR59,MAP1B,IFT27,SCN2B,GRAMD4,LRP5,TSPAN6,SYVN1,ZYG11B,RIDA,USP27X,YWHAB,GPRC5B,IFT52,MAPK1,RXRA,ZBTB16,CPNE6,ADGRB1,PPP3CB,BCL2L1,PARN,CAMSAP3,KHSRP,SMARCC1,OAZ1,SHC3,CHD8,TGFBR3,PRDM2,DHRS4,NPLOC4,ZFP286A,ANK1,TSC1,ZFP655,KIF13A,RBM8A,NUDT16L1,RBFOX3,ATP2B4,CCNL2,ARID5B,HDAC4,HIVEP1,FN1,SNF8,NCOA6,VPS25,RPS15,PDCD4,PRKCE,PDIA3,NCOR2,GPR17,SESN3,HEXIM1,GGA3,PPP1R16B,ZFHX2,SPRED1,KMT2D,KCNMA1,UBR4,ITGA3,RND3,EIF3B,PDGFRB,MPP2,IRS2,HSPA9,CCDC47,CAMTA2,ARHGEF10,SIRT2,DIRAS1,S100A10,PDE10A,STMN2,DIP2A,CACNA2D1,DLG5,PSMD2,MED13L,RPH3A,STXBP1,DDX20,ATP8A2,TARDBP,ASAP1,RAB11FIP3,RGD1307443,SPINT2,MYO18A,GPR165,GGA1,MT3,MARK2,NOTCH1,BHLHE41,SRSF2,EGFL6,PFKL,NDNF,ZC3H4,FUCA2,PRKCG,NOS1,RYBP,IGF1R,SETD2,SHANK3,RUNX1T1,LARP1,SFPQ,SPPL3,ZFP609,DIAPH1,EPM2AIP1,BRAP,MED12,SPTBN1,ABCA3,ZDHHC7,CSF1,RAB11FIP2,CTBP1,RAB3B,UBR5,GPR37,PPP2R1A,SGIP1,HEG1,ANK3,SRGAP2,PTPRG,IQSEC1,ADAM15,DLG2,YTHDF2,BRWD3,ARL2,ZC3H18,BRSK1,HSP90AB1,DLGAP4,GNG12,HSP90B1,MAL,CACNA1G,SAP30BP,XPO1,CPEB3,TSPAN12,CIT,RIOK3,CLSTN1,RAB33B,SLC43A2,DBN1,DOCK4,RET,SRSF4,RPTOR,NRG3,TBL1X,ATXN7,DAB2IP,FARP1,GNA12,NAA15,SF1,GSK3B,NPDC1,AIDA,PREX1,SLC39A6,CAMK4,SOCS6,ABCA2,CAMKV,RAB14,ZFP347,DHX9,PPP1R13B,GRIN3A,TRIL,AHCYL1,VPS13D,CELF2,TOLLIP,PPP1R15B,DNAJC13,STAU1,ZFP386,RTN1,ROCK1,DNMT3A,KCND3,ZFP300,CACNA1A,TRIM8,CERS2,LIPA,SORL1,TSNAX,MTA2,ZBTB7A,MEGF8,POU3F2,DDB1,CUL4A,ID2,PNP,NUP98,ADGRG1,C2CD5,PLXNB1,PC,DCLK1,NOLC1,IQSEC3,CAMSAP2,RBM15,SLITRK2,PRICKLE1,SCYL2,ZXDC,C2CD2L,CSNK2B,LAPTM4B,INA,SALL2,RAD23A,SUPT4H1,RAP1B,RGS7BP,GAPVD1,BIN1,ERGIC3,BFAR,DNAJB2,NF2,GAB2,TJP1,AGO1,MEF2A,SLC24A3,ZFP827,FXR1,SIRT5,ROGDI,ZFP182,SHANK1,ATP13A2,RB1,ASB1,GPAT4,TGFBR2,SLC30A1,CDC73,MYO6,FOXJ3,ITGAV,IFT20,FOXP1,SOCS5,EP300,MNAT1,HMBOX1,PDE7B,NDUFB2,ZMYND8,SLC4A8,TENM4,LOC102554605,LUC7L,MAPK6,MAPK8,NCOA3,SCAP,THOC5,CELF6,PLCG1,PRKCI,PCDH17,RNF10,OLFM1,YWHAZ,VPS4A,VAT1,ELMO1,USP10,TOP1,SYN2,NEK6,CHD4,ARHGAP32,MYT1L,NF1,PPHLN1,PDXP,NCOA7,ATP6V0A1,UNC5D,DCUN1D4,KDM5B,DNM1L,LRRK2,SMAD4,SYT1,COL4A2,HABP4,PCLO,HIP1R,TSPAN5,PAM,MAP2K7,PEA15,IL1RAPL1,INO80,SNX27,RBBP6,UTRN,HUWE1,DYNC1H1,TRAFD1,UBE2Q1,ASH1L,IRF2BP2,GGNBP2,CAMK1,NPTN,FAM20C,STX1B,ARHGAP26,KNDC1,TAOK1,PJA2,SH3RF1,PM20D2,GDI2,PPP3CA,BEX3,LDLR,TOM1L1,GRM1,MECP2,DCAF6,CHD5,UPF1,EEA1,SMPD3,PPP1CC,ORC5,RHOBTB2,AEBP2,MAPK8IP3,SART1,DPP6,CRMP1,GNAS,AKAP6,ZFP24,FTO,SUSD4,TMED10,DOCK3,NSMF,UNC5C,EDIL3,CREBBP,MLX,CHMP7,NELFB,DNAJC1,SUPT6H,SDHD,PLCL1,APC,TXN1,IFT57,DOCK7,USP19,ARNT2,SARAF,NCBP1,TCF25,ARID2,BAIAP3,KCNK2,NDFIP2,SREBF2,TOMM70,ZFP955A,BICD2,NCEH1,TMX1,DLG4,SGTA,MGAT3,STOX2,CNPY2,VCAN,UPF3B,AFG3L2,NAP1L1,CD47,MGRN1,ADCYAP1R1,DNAJC2,SYNJ1,LRP8,TSC22D3,PLXNA4,MKLN1,VCP,ZFAND5,NBEA,NAV3,DRG1,SNX14,ADD1,MAPK8IP2,PPM1A,CCPG1,UBE4B,CLCN3,NRXN1,CCT2,PTPRD,PARK7,SBNO1,BNIP3L,MDM4,NTRK2,DYNC2H1,PPP1R9B,RASA1,KDM5A,NCOR1,INPP5F,ZMYM4,KIF5B,PTPRT,ABR,AKAP9,CCT7,GNAI2,CCNC,USP34,ANK2,PAPOLA,THRA,VDAC2,ATP1A2,NLGN1,UBE3A,ZFYVE9,CALM2,ADGRB3,DDX5,HERC1,APPL1,NSG1,SLC25A14,CSDE1,MORF4L2,NFE2L1,ARL6,RPS7,COPS3,SCHIP1,APOE,MARK3,DKK3,ABHD12,PFDN5,DDX17,SYF2,UBLCP1,TMBIM6,MBP,MED31,HSPA5,SYT4,FBXW11,CFAP20,WDR48,TNNT1,GOT1,PDE12,PPT1,SOX2,UBAC2,FBXO2,VPS28,SMAD1,EXOC2,MAF1,ITM2C,MUL1,CD83,SOD1,COMT,CPLX2,POGLUT1,OCIAD1,SART3,ASB6,ATG14,FSD1,NKD2,CSTB,TERF2,G0S2,SRSF9,LSP1,POLQ,IGFBP6,PKHD1,MYOM1,LOC108349468,ADM,APOB,TNNI3K,MALRD1,NAIP6,TG,RBM38,TICRR,LOC300308,C5,TGAP1,TP63,MYOCD,KIF14,STAT4,KCNJ15,TBX15,ASB11,RGD1564899,POU2AF1,WT1,SCN10A,ITGAD,RGS13,GHRHR,SCN11A,VOM2R38,GUCY2G,CD22,UBASH3A,SAMD7,TMPRSS4,TLR11
GO:BP	GO:0065007	biological regulation	GO:0065007	FALSE	6.44092e-21	20.1911	9905	1095	728	19118	HEYL,BANF1,DLK1,CRTC1,TP73,FBXO32,DDAH1,ABL1,DLC1,CAMK2A,FOXO1,YWHAG,ATP1B2,DAGLA,PSMC3,SOX8,MYL12B,HAPLN4,FAIM2,WHRN,WBP2,FURIN,ZC3H11A,EPHX2,DGKE,BSN,RAB27A,RNF180,ELP5,SOX9,KITLG,RNF8,VGF,NISCH,SCP2,ARHGAP31,ALAD,MED25,SYP,TECPR1,PELI2,CDK5R2,IFNGR1,JUP,EPAS1,SEZ6,GPR135,FAM120B,RRP1B,PPP4C,SEZ6L2,CHST10,VKORC1,UNC5A,TMED9,TRNP1,HAX1,HTRA1,CACNG2,NDUFAF2,APPL2,TAB1,CDH4,ADCY3,SEC14L1,NCL,RAB4B,ARHGEF11,ACTB,CELSR2,FUT9,GRIP2,SRCIN1,IGFBP3,CDK14,NOP2,EEPD1,LAMA5,GJA1,KAT6A,FRMPD3,YWHAE,MYRF,TGFBRAP1,PIK3CB,CIR1,DNM1,PALM,SYT9,SH3BP4,FGFR1,MCRS1,NENF,SEMA4D,ZFP36L1,SYN1,BTG1,MED12L,RNF31,ATG2A,CDK11B,SLC7A1,LRP1,ELL3,SEC24B,GTF2I,KMT2A,ITPKB,ECE1,KIF26B,PANX2,KAT2A,GNB1,CYP46A1,RAB7A,NCOA2,SAFB2,ADGRL1,CHRNA4,PTK2B,TLK1,PTTG1IP,PPP1R17,UCHL5,RNF43,AGPAT1,PLEKHM1,SSH2,RGMA,GRIK5,CBARP,CCNDBP1,SLC9A1,PAF1,ABCB7,NLGN2,PNKD,NRXN2,RAB22A,MED16,PLTP,ASAP2,CSNK1E,SLC38A1,DAAM2,PDK2,FLRT2,FSCN1,THY1,MICAL2,MRAS,UBR2,NBAS,HES1,PLXNC1,WASL,KCNJ10,MXD1,DUSP26,CIC,GNAO1,STAMBP,SGPP2,TIAM1,WDR59,MAP1B,IFT27,SCN2B,GRAMD4,LRP5,TSPAN6,KCNA1,SYVN1,ZYG11B,RIDA,MFN1,USP27X,YWHAB,GPRC5B,IFT52,MAPK1,RXRA,ZBTB16,CPNE6,ADGRB1,PPP3CB,BCL2L1,PARN,CAMSAP3,KHSRP,SMARCC1,OAZ1,SHC3,CHD8,TGFBR3,PRDM2,DHRS4,NPLOC4,ZFP286A,ANK1,TSC1,ZFP655,KIF13A,RBM8A,NUDT16L1,RBFOX3,ATP2B4,CCNL2,ARID5B,HDAC4,HIVEP1,FN1,SNF8,NCOA6,VPS25,RPS15,PDCD4,PRKCE,PDIA3,NCOR2,GPR17,SESN3,HEXIM1,GGA3,PPP1R16B,ZFHX2,SPRED1,KMT2D,KCNMA1,UBR4,ITGA3,RND3,EIF3B,PDGFRB,MPP2,IRS2,HSPA9,CCDC47,CAMTA2,ARHGEF10,SIRT2,DIRAS1,S100A10,PDE10A,STMN2,DIP2A,RIMS4,CACNA2D1,DLG5,PSMD2,MED13L,RPH3A,STXBP1,DDX20,ATP8A2,TARDBP,ASAP1,RAB11FIP3,RGD1307443,SPINT2,MYO18A,GPR165,GGA1,MT3,MARK2,NOTCH1,BHLHE41,SRSF2,EGFL6,PFKL,NDNF,ZC3H4,FUCA2,PRKCG,NOS1,RYBP,IGF1R,SETD2,SHANK3,RUNX1T1,LARP1,SFPQ,SPPL3,ZFP609,DIAPH1,EPM2AIP1,BRAP,MED12,SPTBN1,ABCA3,ZDHHC7,CSF1,RAB11FIP2,CTBP1,RAB3B,UBR5,GPR37,PPP2R1A,SGIP1,HEG1,ANK3,SRGAP2,PTPRG,IQSEC1,ADAM15,DLG2,SNX13,YTHDF2,BRWD3,ARL2,ZC3H18,BRSK1,HSP90AB1,DLGAP4,GNG12,HSP90B1,MAL,CACNA1G,SAP30BP,XPO1,CPEB3,TSPAN12,CIT,RIOK3,CLSTN1,RAB33B,SLC43A2,DBN1,DOCK4,RET,SRSF4,RPTOR,NRG3,TBL1X,ATXN7,DAB2IP,FARP1,GNA12,NAA15,SF1,GSK3B,NPDC1,AIDA,PREX1,SLC39A6,CAMK4,SOCS6,ABCA2,CAMKV,RAB14,ZFP347,DHX9,PPP1R13B,GRIN3A,TRIL,SLC12A6,AHCYL1,VPS13D,CELF2,TOLLIP,PPP1R15B,DNAJC13,STAU1,ZFP386,RTN1,ROCK1,DNMT3A,KCND3,ZFP300,CACNA1A,TRIM8,CERS2,LIPA,SORL1,TSNAX,MTA2,ZBTB7A,MEGF8,POU3F2,DDB1,CUL4A,ID2,PNP,NUP98,ADGRG1,C2CD5,PLXNB1,PC,DCLK1,NOLC1,IQSEC3,CAMSAP2,RBM15,SLITRK2,PRICKLE1,SCYL2,ZXDC,C2CD2L,CSNK2B,LAPTM4B,INA,SALL2,RAD23A,SUPT4H1,RAP1B,RGS7BP,GAPVD1,BIN1,ERGIC3,BFAR,DNAJB2,NF2,GAB2,TJP1,AGO1,MEF2A,SLC24A3,ZFP827,FXR1,SIRT5,ROGDI,ZFP182,SHANK1,ATP13A2,RB1,ASB1,GPAT4,TGFBR2,SLC30A1,CDC73,MYO6,FOXJ3,ITGAV,IFT20,FOXP1,SOCS5,EP300,MNAT1,HMBOX1,PDE7B,NDUFB2,ZMYND8,SLC4A8,TENM4,LOC102554605,LUC7L,MAPK6,MAPK8,NCOA3,SCAP,THOC5,CELF6,PLCG1,PRKCI,PCDH17,PLEC,RNF10,OLFM1,YWHAZ,VPS4A,VAT1,ELMO1,USP10,TOP1,SYN2,NEK6,CHD4,ARHGAP32,MYT1L,NF1,PPHLN1,PDXP,NCOA7,ATP6V0A1,UNC5D,DCUN1D4,KDM5B,DNM1L,LRRK2,SMAD4,SYT1,COL4A2,HABP4,PCLO,HIP1R,TSPAN5,PAM,MAP2K7,PEA15,IL1RAPL1,INO80,SNX27,RBBP6,UTRN,HUWE1,DYNC1H1,TRAFD1,UBE2Q1,ASH1L,IRF2BP2,GGNBP2,CAMK1,NPTN,FAM20C,STX1B,ARHGAP26,KNDC1,TAOK1,PJA2,SH3RF1,PM20D2,GDI2,PPP3CA,BEX3,LDLR,TOM1L1,GRM1,MECP2,DCAF6,CHD5,UPF1,EEA1,SMPD3,PPP1CC,ORC5,RHOBTB2,AEBP2,MAPK8IP3,SART1,DPP6,CRMP1,GNAS,AKAP6,ZFP24,FTO,SUSD4,TMED10,DOCK3,NSMF,UNC5C,EDIL3,CREBBP,MLX,CHMP7,NELFB,DNAJC1,SUPT6H,SDHD,PLCL1,APC,TXN1,IFT57,DOCK7,USP19,ARNT2,SARAF,NCBP1,TCF25,ARID2,BAIAP3,KCNK2,NDFIP2,SREBF2,TOMM70,ZFP955A,BICD2,NCEH1,TMX1,DLG4,SGTA,MGAT3,STOX2,CNPY2,SCN8A,VCAN,UPF3B,AFG3L2,NAP1L1,CD47,MGRN1,ADCYAP1R1,DNAJC2,SYNJ1,LRP8,TSC22D3,PLXNA4,MKLN1,VCP,ZFAND5,NBEA,NAV3,DRG1,SNX14,ADD1,MAPK8IP2,PPM1A,CCPG1,UBE4B,CLCN3,NRXN1,CCT2,PTPRD,PARK7,SBNO1,BNIP3L,MDM4,NTRK2,DYNC2H1,PPP1R9B,RASA1,KDM5A,NCOR1,INPP5F,ZMYM4,KIF5B,PTPRT,ABR,AKAP9,CCT7,GNAI2,CCNC,USP34,ANK2,PAPOLA,THRA,VDAC2,ATP1A2,NLGN1,UBE3A,ZFYVE9,CALM2,ADGRB3,DDX5,HERC1,APPL1,NSG1,SLC25A14,CSDE1,MORF4L2,NFE2L1,ARL6,RPS7,COPS3,SCHIP1,APOE,MARK3,DKK3,ABHD12,PFDN5,DDX17,SYF2,UBLCP1,TMBIM6,MBP,MED31,HSPA5,SYT4,FBXW11,CFAP20,WDR48,TNNT1,GOT1,PDE12,PPT1,SOX2,UBAC2,FBXO2,VPS28,SMAD1,EXOC2,MAF1,ITM2C,MUL1,CD83,SOD1,COMT,DAZAP2,CPLX2,POGLUT1,OCIAD1,SART3,ASB6,ATG14,FSD1,NKD2,CSTB,TERF2,G0S2,SRSF9,LSP1,POLQ,IGFBP6,PKHD1,MYOM1,LOC108349468,ADM,APOB,TNNI3K,MALRD1,NAIP6,TG,RBM38,TICRR,LOC300308,C5,TGAP1,TP63,MYOCD,KIF14,STAT4,KCNJ15,TBX15,ASB11,RGD1564899,POU2AF1,WT1,SCN10A,ITGAD,RGS13,GHRHR,SCN11A,VOM2R38,GUCY2G,CD22,UBASH3A,SAMD7,TMPRSS4,TLR11
GO:BP	GO:0032879	regulation of localization	GO:0032879	FALSE	7.54339e-21	20.1224	1201	1095	159	19118	ABL1,FOXO1,ATP1B2,FURIN,ZC3H11A,BSN,RAB27A,SYP,CDK5R2,JUP,NDUFAF2,APPL2,ACTB,CELSR2,EEPD1,DNM1,SYT9,MCRS1,ZFP36L1,SYN1,LRP1,SEC24B,RAB7A,PTK2B,GRIK5,CBARP,NLGN2,PNKD,PLTP,CSNK1E,WASL,GNAO1,MAP1B,LRP5,BCL2L1,PARN,ATP2B4,SNF8,PRKCE,ITGA3,IRS2,CACNA2D1,STXBP1,ATP8A2,TARDBP,RAB11FIP3,MYO18A,NOTCH1,PFKL,PRKCG,SETD2,SHANK3,DIAPH1,SPTBN1,ABCA3,ZDHHC7,RAB3B,UBR5,SGIP1,ANK3,HSP90AB1,XPO1,RAB33B,SLC43A2,DBN1,FARP1,GSK3B,ABCA2,RAB14,DHX9,AHCYL1,DNAJC13,ROCK1,TRIM8,SORL1,C2CD5,DCLK1,SCYL2,C2CD2L,GAPVD1,BIN1,ERGIC3,NF2,MEF2A,ATP13A2,SLC30A1,MYO6,ITGAV,SLC4A8,MAPK8,PLCG1,PRKCI,PCDH17,VPS4A,NF1,KDM5B,LRRK2,SMAD4,SYT1,PCLO,HIP1R,PEA15,IL1RAPL1,DYNC1H1,CAMK1,NPTN,STX1B,GDI2,PPP3CA,GRM1,MECP2,PPP1CC,DPP6,GNAS,AKAP6,FTO,TMED10,CREBBP,DNAJC1,SUPT6H,SDHD,APC,TXN1,SARAF,BAIAP3,NDFIP2,SREBF2,TMX1,CD47,SYNJ1,VCP,NBEA,PPM1A,NRXN1,CCT2,PARK7,INPP5F,CCT7,ANK2,NLGN1,CALM2,APPL1,RPS7,APOE,MARK3,SYT4,PPT1,UBAC2,VPS28,MUL1,CPLX2,NKD2,MYOM1,APOB,KCNJ15,SCN10A,ITGAD,GHRHR,CD22
GO:BP	GO:0033036	macromolecule localization	GO:0033036	FALSE	8.94485e-21	20.0484	1871	1095	214	19118	TTC7B,SCAMP3,ABL1,FOXO1,YWHAG,MYL12B,WHRN,WBP2,FURIN,ZC3H11A,BSN,SOX9,VGF,SH3PXD2B,HEPACAM,JUP,CBLN4,CACNG2,NDUFAF2,APPL2,ACTB,CELSR2,GRIP2,EEPD1,LAMA5,YWHAE,TGFBRAP1,PALM,SH3BP4,MCRS1,EMC1,ZFP36L1,EMC4,LRP1,SEC24B,CYP46A1,RAB7A,APPBP2,TLK1,PTTG1IP,NLGN2,NRXN2,PLTP,CSNK1E,WASL,GNAO1,IFT27,LRP5,SYVN1,YWHAB,PARN,CAMSAP3,NPLOC4,ANK1,KIF13A,ATP2B4,VPS25,PRKCE,CUTA,CNTN2,EXOC6B,GGA3,PITPNA,ITGA3,IRS2,HSPA9,CCDC47,S100A10,DLG5,RPH3A,STXBP1,ATP8A2,TARDBP,ASAP1,RAB11FIP3,MYO18A,GGA1,NOTCH1,PFKL,SETD2,SHANK3,TOMM40,MLH3,DIAPH1,SPTBN1,ABCA3,ZDHHC7,RAB11FIP2,UBR5,HEG1,ANK3,SNX13,ARL2,HSP90AB1,HSP90B1,CLTB,MAL,STRADA,XPO1,CLSTN1,RAB33B,DBN1,FARP1,GSK3B,ABCA2,RAB14,DHX9,SNX8,AHCYL1,TOLLIP,ROCK1,TRIM8,LIPA,SORL1,ZBTB7A,C2CD5,DCLK1,KTN1,PRICKLE1,C2CD2L,AP4B1,GAPVD1,ERGIC3,NF2,TJP1,ZFP827,SHANK1,ATP13A2,RB1,TGFBR2,ITGAV,IFT20,ZMYND8,MAPK8,THOC5,NOP58,PRKCI,PLEC,YWHAZ,VPS4A,NF1,KDM5B,DNM1L,LRRK2,PCLO,TSPAN5,SNX27,UBE2Q1,CAMK1,STX1B,GDI2,PPP3CA,LDLR,RAB6B,MECP2,TOMM40L,SMPD3,MAPK8IP3,FAF2,GNAS,FTO,SEC24C,TMED10,SYNE1,FAM91A1,CREBBP,CHMP7,DNAJC1,SUPT6H,APC,TXN1,IFT122,NCBP1,BAIAP3,NDFIP2,SREBF2,BICD2,DLG4,SGTA,MGAT3,VCP,NBEA,PPM1A,NRXN1,CCT2,PARK7,DYNC2H1,CCT7,ANK2,NLGN1,APPL1,NSG1,ARL6,TMEM41B,APOE,TRAM1,MARK3,RAB31,PMPCA,HSPA5,SYT4,PPT1,TOMM22,UBAC2,VPS28,CHCHD4,NKD2,TERF2,ATP10B,MYOM1,APOB,KIF14,STAG3,SPO11
GO:BP	GO:0032502	developmental process	GO:0032502	FALSE	1.5283e-20	19.8158	4214	1095	382	19118	RSPH6A,EMB,OGDH,HEYL,TP73,ABL1,DLC1,CAMK2A,FOXO1,YWHAG,ATP1B2,DAGLA,SOX8,MYL12B,HAPLN4,FAIM2,WHRN,FURIN,ZC3H11A,RAB27A,SOX9,KITLG,RNF8,VGF,SH3PXD2B,LRRC8C,CDK5R2,SDK2,JUP,EPAS1,SEZ6,CBLN4,FAM120B,SEZ6L2,VKORC1,UNC5A,TRNP1,HTRA1,APPL2,TAB1,CDH4,NCL,ACTB,CELSR2,FUT9,SRCIN1,IGFBP3,LAMA5,GJA1,KAT6A,YWHAE,MYRF,PIK3CB,CIR1,PALM,CMIP,PIR,MCRS1,SEMA4D,ZFP36L1,RPL10L,BTG1,CDK11B,BTBD3,ELL3,SEC24B,GTF2I,KMT2A,ITPKB,ECE1,KIF26B,KAT2A,SAFB2,PTK2B,UCHL5,RGMA,SLC9A1,PAF1,NLGN2,NRXN2,DAAM2,FLRT2,UBR2,HES1,AHDC1,WASL,KCNJ10,CIC,TIAM1,MAP1B,IFT27,LRP5,KCNA1,IFT52,MAPK1,ZBTB16,CPNE6,ADGRB1,CAMSAP3,SMARCC1,CHD8,TGFBR3,TSC1,CAP1,RBFOX3,ATP2B4,ARID5B,HDAC4,FN1,NCOA6,PDCD4,DCHS2,CNTN2,HEXIM1,PPP1R16B,SPRED1,PITPNA,KCNMA1,ITGA3,IRS2,HSPA9,KIRREL3,CCDC47,ARHGEF10,SIRT2,STMN2,DLG5,STXBP1,NAV1,DDX20,ATP8A2,ASAP1,FMN2,RGD1307443,MT3,MARK2,NOTCH1,BHLHE41,NDNF,PRKCG,SETD2,SHANK3,NFASC,ANKRD11,ZFP609,DIAPH1,MED12,SPTBN1,ABCA3,ZDHHC7,CSF1,CTBP1,GPR37,PPP2R1A,ANK3,SRGAP2,ADAM15,YTHDF2,BRWD3,ARHGEF26,PGAP1,BRSK1,HSP90AB1,MAL,TANC2,TSPAN12,CIT,CLSTN1,RAB33B,GPATCH4,DBN1,RET,NRG3,TBL1X,DAB2IP,GNA12,SF1,GSK3B,PREX1,SLC39A6,CAMK4,RAB14,MAP6,GRIN3A,SERINC5,TOLLIP,RTN1,ROCK1,DNMT3A,TRIM8,LIPA,SORL1,ZBTB7A,MEGF8,POU3F2,DDB1,CUL4A,PNP,ADGRG1,PLXNB1,DCLK1,NOLC1,CAMSAP2,RBM15,SLITRK2,PRICKLE1,SCYL2,CSNK2B,SALL2,CNTN5,BIN1,NF2,GAB2,TJP1,AGO1,MEF2A,SLC24A3,FXR1,ROGDI,SHANK1,RB1,ASB1,GPAT4,TGFBR2,SLC30A1,CDC73,FOXJ3,ITGAV,IFT20,FOXP1,SOCS5,ALG10,MNAT1,SGCB,ZMYND8,TENM4,LUC7L,MAPK6,NCOA3,THOC5,PLCG1,PRKCI,PCDH17,PLEC,YWHAZ,VPS4A,VAT1,TOP1,ALDH6A1,MYT1L,NF1,ATP6V0A1,UNC5D,KDM5B,LRRK2,SMAD4,SYT1,COL4A2,HIP1R,PAM,IL1RAPL1,INO80,RBBP6,HUWE1,DNER,UBE2Q1,ASH1L,UCHL1,IRF2BP2,GGNBP2,CAMK1,NPTN,FAM20C,KNDC1,TAOK1,PPP3CA,LDLR,MECP2,PGRMC2,SMPD3,PPP1CC,MAPK8IP3,SART1,CRMP1,GNAS,CSMD1,ZFP24,NELL2,FTO,SEC24C,SYNE1,NSMF,UNC5C,NELFB,SUPT6H,ALCAM,PSME4,IFT57,DOCK7,ARID2,BAIAP3,DLG4,STOX2,SCN8A,VCAN,FAT1,UPF3B,AFG3L2,NAP1L1,SYNJ1,RPL7L1,LRP8,PLXNA4,MKLN1,ZFAND5,VPS13B,NAV3,ADD1,MAPK8IP2,CLCN3,NRXN1,PTPRD,NTRK2,DYNC2H1,PPP1R9B,RASA1,INPP5F,ZMYM4,ANK2,THRA,SCAPER,ATP1A2,NLGN1,UBE3A,ADGRB3,PCDHA4,DDX5,HERC1,COPS3,SCHIP1,APOE,DKK3,PFDN5,DDX17,SYF2,MBP,MED31,HSPA5,SYT4,WDR48,PPT1,SOX2,SMAD1,ITM2C,MUL1,CD83,COMT,POGLUT1,OCIAD1,SART3,TM4SF1,BORCS8,TERF2,POLQ,PKHD1,PTPRQ,ADM,APOB,TG,RBM38,C5,RNF17,TP63,MYOCD,KIF14,TBX15,POU2AF1,WT1,SPO11,ITGAD,GHRHR,SCN11A
GO:BP	GO:0051649	establishment of localization in cell	GO:0051649	FALSE	1.7383e-20	19.7599	1257	1095	163	19118	VAMP2,ABL1,WHRN,ZC3H11A,BSN,RAB27A,SYP,JUP,TMED9,CACNG2,NDUFAF2,APPL2,ACTB,GRIP2,TGFBRAP1,DNM1,SYT9,SYN1,SEC24B,RAB7A,APPBP2,TLK1,PTTG1IP,GRIK5,NLGN2,PNKD,NRXN2,KCNJ10,TMEM201,MAP1B,IFT27,LRP5,SYVN1,ACTR2,IFT52,CAMSAP3,SEC31A,CHMP4B,NPLOC4,ANK1,KIF13A,SNF8,VPS25,RPS15,PRKCE,EXOC6B,GGA3,HSPA9,SIRT2,RPH3A,STXBP1,TARDBP,RAB11FIP3,FMN2,GGA1,NOTCH1,PRKCG,SETD2,RAB11FIP2,CTBP1,RAB3B,UBR5,ANK3,SNX13,BRSK1,HSP90B1,CLTB,STRADA,XPO1,DBN1,GSK3B,ABCA2,RAB14,DHX9,SNX8,AHCYL1,DNAJC13,ROCK1,VTA1,LIPA,SORL1,NUP98,C2CD5,PRICKLE1,SCYL2,C2CD2L,LAPTM4B,AP4B1,BIN1,ERGIC3,ATP13A2,RB1,IFT20,SLC4A8,THOC5,PCDH17,VPS4A,SYN2,NF1,ATP6V0A1,LRRK2,SYT1,PCLO,SNX27,DYNC1H1,UCHL1,CAMK1,STX1B,PPP3CA,LDLR,MECP2,PPP1CC,MAPK8IP3,TRAK1,FAF2,SEC24C,TMED10,FAM91A1,CHMP7,SUPT6H,APC,DENND5A,TXN1,IFT122,NCBP1,BAIAP3,NDFIP2,BICD2,KIF5A,MGRN1,SYNJ1,VCP,VPS13B,PPM1A,CLCN3,NRXN1,PARK7,DYNC2H1,INPP5F,KIF5B,NLGN1,APPL1,NSG1,TMEM41B,TRAM1,YKT6,VPS50,HSPA5,SYT4,PPT1,TOMM22,UBAC2,VPS28,CPLX2,ATG14,TERF2,PKHD1,APOB,KIF14,SPO11,ITGAD,GHRHR,SCN11A
GO:BP	GO:0022008	neurogenesis	GO:0022008	FALSE	3.12538e-20	19.5051	1125	1095	151	19118	EMB,OGDH,HEYL,ABL1,CAMK2A,YWHAG,ATP1B2,DAGLA,SOX8,FAIM2,WHRN,SOX9,CDK5R2,SDK2,SEZ6,UNC5A,APPL2,CDH4,CELSR2,FUT9,SRCIN1,GJA1,YWHAE,MYRF,SEMA4D,BTBD3,ELL3,SEC24B,ECE1,PTK2B,RGMA,DAAM2,FLRT2,HES1,WASL,KCNJ10,MAP1B,IFT27,KCNA1,MAPK1,CPNE6,CAMSAP3,FN1,CNTN2,PITPNA,KCNMA1,ITGA3,KIRREL3,ARHGEF10,SIRT2,STMN2,DLG5,STXBP1,NAV1,ATP8A2,ASAP1,RGD1307443,MT3,MARK2,NOTCH1,NDNF,SHANK3,ZFP609,MED12,CSF1,GPR37,ANK3,SRGAP2,YTHDF2,BRSK1,MAL,CIT,DBN1,RET,NRG3,DAB2IP,GSK3B,MAP6,GRIN3A,RTN1,ROCK1,SORL1,MEGF8,POU3F2,ADGRG1,PLXNB1,DCLK1,CAMSAP2,SLITRK2,PRICKLE1,SCYL2,BIN1,NF2,FXR1,ROGDI,SHANK1,RB1,IFT20,ALG10,TENM4,MAPK6,PRKCI,PLEC,YWHAZ,MYT1L,NF1,UNC5D,LRRK2,SMAD4,SYT1,DNER,UCHL1,CAMK1,NPTN,KNDC1,TAOK1,PPP3CA,LDLR,MECP2,MAPK8IP3,CRMP1,NELL2,NSMF,UNC5C,ALCAM,DOCK7,DLG4,VCAN,UPF3B,AFG3L2,NAP1L1,SYNJ1,LRP8,PLXNA4,NAV3,MAPK8IP2,PTPRD,NTRK2,DYNC2H1,PPP1R9B,INPP5F,NLGN1,ADGRB3,PCDHA4,HERC1,APOE,SYT4,ITM2C,MUL1,PTPRQ,SCN11A
GO:BP	GO:0051128	regulation of cellular component organization	GO:0051128	FALSE	1.71234e-19	18.7664	1562	1095	186	19118	ABL1,DLC1,ATP1B2,RAB27A,SOX9,MED25,TECPR1,SEZ6,TMED9,APPL2,CDH4,ACTB,FUT9,SRCIN1,IGFBP3,GJA1,DNM1,PALM,SYT9,SH3BP4,MCRS1,SEMA4D,ATG2A,CDK11B,LRP1,KAT2A,PTK2B,TLK1,UCHL5,PLEKHM1,SSH2,RGMA,GRIK5,ABCB7,DAAM2,FLRT2,FSCN1,THY1,PLXNC1,WASL,LRP5,MAPK1,CPNE6,ADGRB1,BCL2L1,PARN,CAMSAP3,TGFBR3,TSC1,FN1,PRKCE,ARHGEF10,SIRT2,S100A10,STMN2,DLG5,ATP8A2,ASAP1,RAB11FIP3,RGD1307443,MYO18A,MT3,MARK2,NOTCH1,NDNF,PRKCG,SHANK3,DIAPH1,ABCA3,SGIP1,ANK3,ADAM15,ARL2,BRSK1,XPO1,CIT,RIOK3,CLSTN1,RAB33B,DBN1,RET,RPTOR,ATXN7,DAB2IP,GSK3B,AIDA,ABCA2,CAMKV,VPS13D,ROCK1,SORL1,MEGF8,POU3F2,C2CD5,PLXNB1,CAMSAP2,SLITRK2,SCYL2,LAPTM4B,BIN1,DNAJB2,NF2,TJP1,ZFP827,SHANK1,ATP13A2,RB1,CDC73,ITGAV,IFT20,HMBOX1,MAPK8,PRKCI,VAT1,USP10,NEK6,NF1,PDXP,DNM1L,LRRK2,SMAD4,SYT1,HIP1R,PAM,MAP2K7,IL1RAPL1,INO80,HUWE1,DYNC1H1,CAMK1,NPTN,STX1B,KNDC1,TAOK1,GDI2,PPP3CA,LDLR,TOM1L1,MECP2,UPF1,SMPD3,CRMP1,CHMP7,APC,NCBP1,BICD2,CD47,SYNJ1,LRP8,PLXNA4,VCP,NAV3,DRG1,ADD1,NRXN1,CCT2,PTPRD,PARK7,NTRK2,PPP1R9B,RASA1,INPP5F,AKAP9,CCT7,THRA,VDAC2,NLGN1,ADGRB3,APPL1,RPS7,APOE,PFDN5,UBLCP1,SYT4,PPT1,VPS28,ITM2C,MUL1,CPLX2,FSD1,TERF2,PKHD1,MYOCD,KIF14,WT1,CD22
GO:BP	GO:0016192	vesicle-mediated transport	GO:0016192	FALSE	6.30841e-19	18.2001	932	1095	131	19118	VAMP2,ABL1,BSN,RAB27A,SYP,CDK5R2,TMED9,CACNG2,APPL2,ACTB,GRIP2,TGFBRAP1,DNM1,SYT9,SYN1,LRP1,SEC24B,RAB7A,GRIK5,CBARP,NLGN2,RAB22A,NBAS,GNAO1,FKBP11,ADGRB1,SEC31A,ANK1,KIF13A,CAP1,SNF8,VPS25,EXOC6B,COPE,GGA3,S100A10,RIMS4,RPH3A,STXBP1,RAB11FIP3,FMN2,MYO18A,GGA1,NOTCH1,PRKCG,IGF1R,SPTBN1,RAB11FIP2,CTBP1,RAB3B,SGIP1,ANK3,BRSK1,CLTB,CLSTN1,RAB33B,ABCA2,RAB14,SNX8,DNAJC13,ROCK1,VTA1,LIPA,SORL1,C2CD5,PRICKLE1,SCYL2,LAPTM4B,AP4B1,GAPVD1,BIN1,ERGIC3,ATP13A2,EXOC8,MYO6,ITGAV,SLC4A8,PCDH17,VPS4A,ELMO1,SYN2,ATP6V0A1,LRRK2,SYT1,PCLO,HIP1R,IL1RAPL1,SNX27,STX1B,PPP3CA,LDLR,EEA1,MAPK8IP3,TRAK1,SEC24C,TMED10,FAM91A1,CHMP7,DENND5A,BAIAP3,BICD2,KIF5A,CD47,MGRN1,SYNJ1,LRP8,VCP,VPS13B,CLCN3,NRXN1,INPP5F,NLGN1,UBE3A,APPL1,NSG1,RPS7,APOE,YKT6,VPS50,RAB31,SYT4,PPT1,VPS28,EXOC2,CPLX2,ATG14,NKD2,ADM,ITGAD,SCN11A,CD22
GO:BP	GO:0042221	response to chemical	GO:0042221	FALSE	2.67667e-18	17.5724	2035	1095	220	19118	HEYL,FBXO32,DDAH1,ABL1,CAMK2A,FOXO1,WBP2,ZC3H11A,SLC41A1,SOX9,VGF,ALAD,SYP,IFNGR1,JUP,EPAS1,VKORC1,NDUFAF2,APPL2,ADCY3,NCL,ACTB,GJA1,PIK3CB,DNM1,PALM,SH3BP4,NENF,ZFP36L1,ITPKB,CYP46A1,NCOA2,SAFB2,CHRNA4,PTK2B,SLC9A1,PAF1,PDK2,MRAS,UBR2,KCNJ10,GNAO1,LRP5,KCNA1,SYVN1,USP27X,ACTR2,MAPK1,RXRA,CPNE6,SEC31A,SMARCC1,TGFBR3,NPLOC4,TSC1,ATP2B4,ARID5B,PDCD4,PRKCE,PDIA3,NCOR2,CUTA,SESN3,KMT2D,KCNMA1,PDGFRB,IRS2,CCDC47,SIRT2,CACNA2D1,STXBP1,MT3,NOTCH1,ATIC,PFKL,NDNF,PRKCG,IGF1R,SETD2,SHANK3,LARP1,DIAPH1,EPM2AIP1,ZDHHC7,CSF1,RAB11FIP2,UBR5,GPR37,ANK3,ADAM15,YTHDF2,HSP90AB1,HSP90B1,CACNA1G,CPEB3,RIOK3,DBN1,DOCK4,RET,B3GAT1,RPTOR,NRG3,TBL1X,DAB2IP,GSK3B,ABAT,PREX1,ABCA2,DHX9,GRIN3A,SLC12A6,AHCYL1,TOLLIP,PPP1R15B,ROCK1,DNMT3A,CACNA1A,LIPA,SORL1,ZBTB7A,MEGF8,POU3F2,PNP,C2CD5,RBM15,PRICKLE1,C2CD2L,CSNK2B,INA,BFAR,MEF2A,SHANK1,ATP13A2,RB1,TGFBR2,CDC73,ITGAV,FOXP1,SOCS5,MNAT1,SGCB,MAPK8,NCOA3,SCAP,PRKCI,PLEC,USP10,TOP1,PDXP,NCOA7,KDM5B,LRRK2,SMAD4,PAM,MAP2K7,UCHL1,PPP2R2A,PPP3CA,LDLR,MECP2,SMPD3,FAF2,GNAS,AKAP6,GRAMD1B,NSMF,UNC5C,SDHD,APC,TXN1,USP19,BAIAP3,SREBF2,NCEH1,TMX1,DLG4,SCN8A,CACYBP,SYNJ1,PLXNA4,VCP,ADD1,PARK7,BNIP3L,MDM4,NTRK2,PPP1R9B,NCOR1,KIF5B,PTPRT,AKAP9,GNAI2,THRA,ATP1A2,UBE3A,CALM2,DDX5,APPL1,NSG1,SLC25A14,APOE,TRAM1,RAB31,DDX17,ALG2,HSPA5,GOT1,PDE12,UBAC2,SMAD1,MUL1,CD83,SOD1,COMT,TP63,WT1,GHRHR,SCN11A,SLCO1A1,CXCL3
GO:BP	GO:0051049	regulation of transport	GO:0051049	FALSE	3.05316e-18	17.5153	915	1095	128	19118	ABL1,FOXO1,ATP1B2,FURIN,ZC3H11A,BSN,RAB27A,SYP,CDK5R2,JUP,NDUFAF2,APPL2,ACTB,EEPD1,DNM1,SYT9,SYN1,LRP1,SEC24B,RAB7A,PTK2B,GRIK5,CBARP,NLGN2,PNKD,PLTP,GNAO1,MAP1B,LRP5,BCL2L1,SNF8,PRKCE,IRS2,CACNA2D1,STXBP1,ATP8A2,TARDBP,RAB11FIP3,MYO18A,NOTCH1,PFKL,PRKCG,SETD2,DIAPH1,ABCA3,RAB3B,UBR5,SGIP1,ANK3,XPO1,RAB33B,SLC43A2,DBN1,GSK3B,ABCA2,DHX9,AHCYL1,DNAJC13,ROCK1,SORL1,C2CD5,SCYL2,C2CD2L,GAPVD1,BIN1,ERGIC3,MEF2A,ATP13A2,SLC30A1,MYO6,ITGAV,SLC4A8,PLCG1,PRKCI,VPS4A,NF1,KDM5B,LRRK2,SMAD4,SYT1,PCLO,HIP1R,PEA15,IL1RAPL1,DYNC1H1,CAMK1,STX1B,PPP3CA,GRM1,MECP2,PPP1CC,DPP6,GNAS,AKAP6,TMED10,DNAJC1,SUPT6H,SDHD,TXN1,SARAF,BAIAP3,NDFIP2,SREBF2,TMX1,CD47,SYNJ1,PPM1A,NRXN1,PARK7,INPP5F,ANK2,NLGN1,CALM2,APPL1,RPS7,APOE,SYT4,PPT1,UBAC2,VPS28,MUL1,CPLX2,MYOM1,KCNJ15,SCN10A,ITGAD,GHRHR,CD22
GO:BP	GO:0007267	cell-cell signaling	GO:0007267	FALSE	5.89581e-18	17.2295	933	1095	129	19118	ABL1,FOXO1,YWHAG,DAGLA,HAPLN4,ZC3H11A,DGKE,SOX9,VGF,SYP,SEZ6,NDUFAF2,CELSR2,CDK14,GJA1,DNM1,SYT9,SYN1,KMT2A,KAT2A,CYP46A1,RNF43,GRIK5,NLGN2,PNKD,NRXN2,CSNK1E,SLC38A1,DAAM2,HES1,KCNJ10,GNAO1,LRP5,MAPK1,ADGRB1,CHD8,PRKCE,KCNMA1,ITGA3,MPP2,IRS2,CACNA2D1,RPH3A,STXBP1,RAB11FIP3,NOTCH1,PFKL,PRKCG,SHANK3,MED12,RAB11FIP2,RAB3B,UBR5,DLG2,BRSK1,HSP90AB1,CACNA1G,CLSTN1,DBN1,DAB2IP,GSK3B,CAMKV,GRIN3A,CACNA1A,DDB1,PRICKLE1,SCYL2,C2CD2L,INA,FXR1,SHANK1,CDC73,ITGAV,IFT20,SLC4A8,PLCG1,PCDH17,SYN2,NF1,KDM5B,LRRK2,SMAD4,SYT1,PCLO,IL1RAPL1,UBE2Q1,NPTN,STX1B,PPP3CA,GRM1,MECP2,EEA1,SMPD3,GNAS,NSMF,PLCL1,APC,BAIAP3,DLG4,SYNJ1,LRP8,VCP,SNX14,MAPK8IP2,PPM1A,CLCN3,NRXN1,PTPRD,NTRK2,KIF5B,GNAI2,USP34,ANK2,NLGN1,UBE3A,ARL6,APOE,DKK3,PFDN5,SYT4,PPT1,SOX2,UBAC2,FBXO2,CPLX2,NKD2,TP63,SCN10A,GHRHR
GO:BP	GO:0048523	negative regulation of cellular process	GO:0048523	FALSE	2.27613e-17	16.6428	3547	1095	326	19118	HEYL,BANF1,DLK1,TP73,DDAH1,ABL1,DLC1,FOXO1,YWHAG,ATP1B2,SOX8,FAIM2,FURIN,ZC3H11A,SOX9,KITLG,RNF8,NISCH,SCP2,MED25,JUP,HAX1,HTRA1,NDUFAF2,APPL2,SEC14L1,NCL,IGFBP3,GJA1,KAT6A,YWHAE,PIK3CB,CIR1,DNM1,PALM,SH3BP4,SEMA4D,ZFP36L1,BTG1,RNF31,CDK11B,ELL3,KMT2A,ITPKB,KAT2A,RAB7A,NCOA2,PTK2B,PTTG1IP,RNF43,SSH2,RGMA,CBARP,PAF1,PNKD,CSNK1E,DAAM2,UBR2,NBAS,HES1,WASL,MXD1,DUSP26,CIC,GNAO1,STAMBP,MAP1B,GRAMD4,LRP5,TSPAN6,SYVN1,RIDA,YWHAB,IFT52,MAPK1,RXRA,ZBTB16,ADGRB1,BCL2L1,PARN,KHSRP,CHD8,TGFBR3,PRDM2,NPLOC4,TSC1,ZFP655,RBM8A,NUDT16L1,ATP2B4,ARID5B,HDAC4,HIVEP1,FN1,PDCD4,PRKCE,NCOR2,SESN3,HEXIM1,PPP1R16B,SPRED1,UBR4,ITGA3,IRS2,HSPA9,SIRT2,STMN2,DIP2A,DLG5,STXBP1,DDX20,TARDBP,RAB11FIP3,RGD1307443,SPINT2,MYO18A,MT3,NOTCH1,BHLHE41,PFKL,NDNF,ZC3H4,RYBP,IGF1R,SHANK3,RUNX1T1,LARP1,SFPQ,DIAPH1,BRAP,CTBP1,UBR5,PPP2R1A,HEG1,ANK3,PTPRG,ADAM15,YTHDF2,BRSK1,HSP90AB1,HSP90B1,CPEB3,CIT,RIOK3,RAB33B,SLC43A2,DBN1,SRSF4,RPTOR,NRG3,TBL1X,ATXN7,DAB2IP,NAA15,GSK3B,AIDA,SOCS6,ABCA2,DHX9,PPP1R13B,CELF2,PPP1R15B,ROCK1,DNMT3A,SORL1,TSNAX,MTA2,ZBTB7A,MEGF8,POU3F2,DDB1,CUL4A,ID2,ADGRG1,PLXNB1,PC,DCLK1,RBM15,PRICKLE1,SCYL2,CSNK2B,LAPTM4B,SALL2,RGS7BP,BIN1,BFAR,DNAJB2,NF2,TJP1,AGO1,MEF2A,SLC24A3,ZFP827,FXR1,SIRT5,SHANK1,RB1,SLC30A1,CDC73,ITGAV,FOXP1,SOCS5,HMBOX1,ZMYND8,MAPK8,THOC5,PLCG1,PRKCI,PCDH17,YWHAZ,VPS4A,VAT1,USP10,CHD4,MYT1L,NF1,PPHLN1,NCOA7,KDM5B,LRRK2,SMAD4,HIP1R,PEA15,IL1RAPL1,HUWE1,ASH1L,IRF2BP2,GGNBP2,NPTN,TAOK1,SH3RF1,GDI2,PPP3CA,LDLR,TOM1L1,MECP2,UPF1,SMPD3,AEBP2,CRMP1,ZFP24,FTO,CREBBP,MLX,NELFB,APC,TXN1,IFT57,NCBP1,TCF25,ARID2,NDFIP2,SREBF2,TMX1,CNPY2,UPF3B,MGRN1,DNAJC2,TSC22D3,VCP,NAV3,MAPK8IP2,PPM1A,PTPRD,PARK7,BNIP3L,MDM4,NTRK2,PPP1R9B,RASA1,KDM5A,NCOR1,INPP5F,PTPRT,CCNC,ANK2,THRA,VDAC2,NLGN1,UBE3A,CALM2,DDX5,HERC1,APPL1,CSDE1,APOE,MARK3,DKK3,PFDN5,SYF2,TMBIM6,MBP,MED31,HSPA5,SYT4,FBXW11,PDE12,PPT1,SOX2,UBAC2,SMAD1,MAF1,ITM2C,MUL1,CD83,COMT,ATG14,NKD2,TERF2,SRSF9,POLQ,PKHD1,ADM,MALRD1,NAIP6,TICRR,LOC300308,TP63,MYOCD,KIF14,TBX15,WT1,RGS13,CD22,UBASH3A,SAMD7
GO:BP	GO:0099537	trans-synaptic signaling	GO:0099537	FALSE	4.92456e-17	16.3076	397	1095	75	19118	ABL1,YWHAG,DAGLA,HAPLN4,DGKE,SYP,SEZ6,DNM1,SYT9,SYN1,KMT2A,KAT2A,CYP46A1,GRIK5,NLGN2,PNKD,NRXN2,SLC38A1,KCNJ10,MAPK1,ADGRB1,PRKCE,KCNMA1,MPP2,RPH3A,STXBP1,PRKCG,SHANK3,RAB3B,DLG2,BRSK1,CACNA1G,CLSTN1,DBN1,GSK3B,CAMKV,GRIN3A,CACNA1A,INA,FXR1,SHANK1,SLC4A8,PLCG1,PCDH17,SYN2,NF1,LRRK2,SYT1,IL1RAPL1,NPTN,STX1B,PPP3CA,GRM1,MECP2,EEA1,NSMF,PLCL1,BAIAP3,DLG4,SYNJ1,LRP8,SNX14,MAPK8IP2,CLCN3,NRXN1,PTPRD,NTRK2,KIF5B,NLGN1,UBE3A,APOE,SYT4,PPT1,FBXO2,CPLX2
GO:BP	GO:0031175	neuron projection development	GO:0031175	FALSE	5.44831e-17	16.2637	601	1095	96	19118	EMB,ABL1,CAMK2A,ATP1B2,WHRN,SEZ6,UNC5A,CDH4,FUT9,SRCIN1,SEMA4D,BTBD3,SEC24B,ECE1,PTK2B,RGMA,FLRT2,HES1,WASL,MAP1B,IFT27,CPNE6,CAMSAP3,FN1,PITPNA,KIRREL3,STMN2,DLG5,STXBP1,ATP8A2,ASAP1,RGD1307443,MT3,MARK2,NOTCH1,NDNF,SHANK3,GPR37,ANK3,SRGAP2,BRSK1,CIT,DBN1,RET,DAB2IP,GSK3B,MAP6,GRIN3A,ROCK1,MEGF8,POU3F2,PLXNB1,DCLK1,CAMSAP2,SLITRK2,PRICKLE1,SHANK1,RB1,IFT20,MAPK6,PRKCI,UNC5D,LRRK2,SMAD4,SYT1,UCHL1,CAMK1,NPTN,KNDC1,PPP3CA,MECP2,MAPK8IP3,CRMP1,NELL2,UNC5C,ALCAM,DOCK7,DLG4,VCAN,UPF3B,AFG3L2,LRP8,PLXNA4,MAPK8IP2,PTPRD,NTRK2,PPP1R9B,INPP5F,NLGN1,ADGRB3,PCDHA4,HERC1,APOE,ITM2C,MUL1,SCN11A
GO:BP	GO:0099536	synaptic signaling	GO:0099536	FALSE	6.50653e-17	16.1867	408	1095	76	19118	ABL1,YWHAG,DAGLA,HAPLN4,DGKE,SYP,SEZ6,DNM1,SYT9,SYN1,KMT2A,KAT2A,CYP46A1,GRIK5,NLGN2,PNKD,NRXN2,SLC38A1,KCNJ10,MAPK1,ADGRB1,PRKCE,KCNMA1,MPP2,RPH3A,STXBP1,PRKCG,SHANK3,RAB3B,DLG2,BRSK1,CACNA1G,CLSTN1,DBN1,GSK3B,CAMKV,GRIN3A,CACNA1A,INA,FXR1,SHANK1,SLC4A8,PLCG1,PCDH17,SYN2,NF1,LRRK2,SYT1,IL1RAPL1,NPTN,STX1B,PPP3CA,GRM1,MECP2,EEA1,NSMF,PLCL1,BAIAP3,DLG4,SYNJ1,LRP8,SNX14,MAPK8IP2,CLCN3,NRXN1,PTPRD,NTRK2,KIF5B,GNAI2,NLGN1,UBE3A,APOE,SYT4,PPT1,FBXO2,CPLX2
GO:BP	GO:0080090	regulation of primary metabolic process	GO:0080090	FALSE	9.30906e-17	16.0311	3534	1095	323	19118	HEYL,CRTC1,TP73,ABL1,DLC1,FOXO1,PSMC3,SOX8,WBP2,FURIN,ZC3H11A,EPHX2,RNF180,SOX9,KITLG,RNF8,ALAD,MED25,PELI2,EPAS1,RRP1B,PPP4C,APPL2,NCL,ARHGEF11,ACTB,CELSR2,IGFBP3,KAT6A,YWHAE,MYRF,TGFBRAP1,CIR1,MCRS1,SEMA4D,ZFP36L1,MED12L,LRP1,ELL3,GTF2I,KMT2A,ITPKB,KAT2A,RAB7A,NCOA2,PTK2B,PTTG1IP,UCHL5,RGMA,SLC9A1,PAF1,PNKD,MED16,CSNK1E,PDK2,MICAL2,NBAS,HES1,WASL,MXD1,DUSP26,CIC,LRP5,ZYG11B,RIDA,YWHAB,IFT52,MAPK1,RXRA,ZBTB16,ADGRB1,PARN,KHSRP,SMARCC1,OAZ1,CHD8,PRDM2,ZFP286A,TSC1,RBM8A,NUDT16L1,RBFOX3,ATP2B4,CCNL2,ARID5B,HDAC4,HIVEP1,FN1,SNF8,NCOA6,PDCD4,PRKCE,NCOR2,HEXIM1,GGA3,PPP1R16B,ZFHX2,SPRED1,KMT2D,KCNMA1,UBR4,EIF3B,IRS2,CAMTA2,SIRT2,S100A10,PSMD2,MED13L,DDX20,TARDBP,GGA1,MT3,NOTCH1,BHLHE41,SRSF2,ZC3H4,PRKCG,NOS1,RYBP,SETD2,RUNX1T1,LARP1,SFPQ,SPPL3,ZFP609,EPM2AIP1,MED12,ABCA3,CSF1,CTBP1,GPR37,ANK3,YTHDF2,ARL2,ZC3H18,HSP90AB1,SAP30BP,XPO1,CPEB3,RET,SRSF4,RPTOR,TBL1X,ATXN7,DAB2IP,GNA12,NAA15,SF1,GSK3B,CAMK4,ABCA2,ZFP347,DHX9,AHCYL1,CELF2,PPP1R15B,ZFP386,RTN1,ROCK1,DNMT3A,ZFP300,CERS2,SORL1,MTA2,ZBTB7A,POU3F2,DDB1,CUL4A,ID2,NUP98,NOLC1,RBM15,PRICKLE1,ZXDC,LAPTM4B,SALL2,RAD23A,SUPT4H1,BIN1,DNAJB2,NF2,AGO1,MEF2A,ZFP827,FXR1,ZFP182,ATP13A2,RB1,CDC73,FOXJ3,ITGAV,FOXP1,SOCS5,EP300,MNAT1,HMBOX1,ZMYND8,LOC102554605,MAPK8,NCOA3,SCAP,THOC5,CELF6,RNF10,YWHAZ,MYT1L,PPHLN1,NCOA7,DCUN1D4,KDM5B,DNM1L,LRRK2,SMAD4,HABP4,TSPAN5,PAM,MAP2K7,INO80,RBBP6,HUWE1,ASH1L,IRF2BP2,GGNBP2,CAMK1,NPTN,KNDC1,TAOK1,PM20D2,PPP3CA,BEX3,LDLR,TOM1L1,MECP2,DCAF6,CHD5,UPF1,SMPD3,ORC5,AEBP2,ZFP24,FTO,TMED10,CREBBP,MLX,NELFB,DNAJC1,SUPT6H,APC,TXN1,DOCK7,USP19,ARNT2,NCBP1,TCF25,ARID2,NDFIP2,SREBF2,ZFP955A,TMX1,SGTA,STOX2,UPF3B,DNAJC2,LRP8,TSC22D3,VCP,PPM1A,CCPG1,CCT2,PARK7,SBNO1,MDM4,NTRK2,PPP1R9B,KDM5A,NCOR1,INPP5F,AKAP9,CCT7,CCNC,PAPOLA,THRA,UBE3A,CALM2,DDX5,CSDE1,MORF4L2,NFE2L1,APOE,DKK3,PFDN5,DDX17,MED31,HSPA5,FBXW11,WDR48,PDE12,SOX2,FBXO2,VPS28,SMAD1,MAF1,MUL1,SOD1,COMT,ATG14,NKD2,CSTB,TERF2,SRSF9,POLQ,LOC108349468,APOB,MALRD1,RBM38,TICRR,TP63,MYOCD,STAT4,TBX15,POU2AF1,WT1,GHRHR
GO:BP	GO:0048666	neuron development	GO:0048666	FALSE	2.76505e-16	15.5583	720	1095	106	19118	EMB,OGDH,ABL1,CAMK2A,ATP1B2,WHRN,SEZ6,UNC5A,CDH4,FUT9,SRCIN1,SEMA4D,BTBD3,SEC24B,ECE1,PTK2B,RGMA,FLRT2,HES1,WASL,MAP1B,IFT27,CPNE6,CAMSAP3,FN1,CNTN2,PITPNA,KCNMA1,KIRREL3,STMN2,DLG5,STXBP1,ATP8A2,ASAP1,RGD1307443,MT3,MARK2,NOTCH1,NDNF,SHANK3,GPR37,ANK3,SRGAP2,BRSK1,CIT,DBN1,RET,DAB2IP,GSK3B,MAP6,GRIN3A,ROCK1,MEGF8,POU3F2,PLXNB1,DCLK1,CAMSAP2,SLITRK2,PRICKLE1,SCYL2,SHANK1,RB1,IFT20,ALG10,TENM4,MAPK6,PRKCI,YWHAZ,MYT1L,UNC5D,LRRK2,SMAD4,SYT1,UCHL1,CAMK1,NPTN,KNDC1,TAOK1,PPP3CA,MECP2,MAPK8IP3,CRMP1,NELL2,UNC5C,ALCAM,DOCK7,DLG4,VCAN,UPF3B,AFG3L2,LRP8,PLXNA4,MAPK8IP2,PTPRD,NTRK2,PPP1R9B,INPP5F,NLGN1,ADGRB3,PCDHA4,HERC1,APOE,ITM2C,MUL1,PTPRQ,SCN11A
GO:BP	GO:0098916	anterograde trans-synaptic signaling	GO:0098916	FALSE	5.07721e-16	15.2944	394	1095	73	19118	ABL1,YWHAG,HAPLN4,DGKE,SYP,SEZ6,DNM1,SYT9,SYN1,KMT2A,KAT2A,CYP46A1,GRIK5,NLGN2,PNKD,NRXN2,SLC38A1,KCNJ10,MAPK1,ADGRB1,PRKCE,KCNMA1,MPP2,RPH3A,STXBP1,PRKCG,SHANK3,RAB3B,DLG2,BRSK1,CACNA1G,CLSTN1,DBN1,GSK3B,CAMKV,GRIN3A,CACNA1A,INA,FXR1,SHANK1,SLC4A8,PLCG1,PCDH17,SYN2,NF1,LRRK2,SYT1,NPTN,STX1B,PPP3CA,GRM1,MECP2,EEA1,NSMF,PLCL1,BAIAP3,DLG4,SYNJ1,LRP8,SNX14,MAPK8IP2,CLCN3,NRXN1,PTPRD,NTRK2,KIF5B,NLGN1,UBE3A,APOE,SYT4,PPT1,FBXO2,CPLX2
GO:BP	GO:0007268	chemical synaptic transmission	GO:0007268	FALSE	5.07721e-16	15.2944	394	1095	73	19118	ABL1,YWHAG,HAPLN4,DGKE,SYP,SEZ6,DNM1,SYT9,SYN1,KMT2A,KAT2A,CYP46A1,GRIK5,NLGN2,PNKD,NRXN2,SLC38A1,KCNJ10,MAPK1,ADGRB1,PRKCE,KCNMA1,MPP2,RPH3A,STXBP1,PRKCG,SHANK3,RAB3B,DLG2,BRSK1,CACNA1G,CLSTN1,DBN1,GSK3B,CAMKV,GRIN3A,CACNA1A,INA,FXR1,SHANK1,SLC4A8,PLCG1,PCDH17,SYN2,NF1,LRRK2,SYT1,NPTN,STX1B,PPP3CA,GRM1,MECP2,EEA1,NSMF,PLCL1,BAIAP3,DLG4,SYNJ1,LRP8,SNX14,MAPK8IP2,CLCN3,NRXN1,PTPRD,NTRK2,KIF5B,NLGN1,UBE3A,APOE,SYT4,PPT1,FBXO2,CPLX2
GO:BP	GO:0051171	regulation of nitrogen compound metabolic process	GO:0051171	FALSE	6.1779e-16	15.2092	3430	1095	313	19118	HEYL,CRTC1,TP73,DDAH1,ABL1,DLC1,FOXO1,PSMC3,SOX8,WBP2,FURIN,ZC3H11A,RNF180,SOX9,KITLG,RNF8,ALAD,MED25,PELI2,EPAS1,RRP1B,PPP4C,NCL,ARHGEF11,ACTB,CELSR2,IGFBP3,KAT6A,YWHAE,MYRF,TGFBRAP1,CIR1,MCRS1,SEMA4D,ZFP36L1,MED12L,LRP1,ELL3,GTF2I,KMT2A,ITPKB,KAT2A,RAB7A,NCOA2,PTK2B,PTTG1IP,UCHL5,RGMA,SLC9A1,PAF1,ABCB7,PNKD,MED16,CSNK1E,PDK2,MICAL2,NBAS,HES1,WASL,MXD1,DUSP26,CIC,LRP5,ZYG11B,RIDA,YWHAB,IFT52,MAPK1,RXRA,ZBTB16,ADGRB1,PARN,KHSRP,SMARCC1,OAZ1,CHD8,PRDM2,ZFP286A,TSC1,RBM8A,NUDT16L1,RBFOX3,ATP2B4,CCNL2,ARID5B,HDAC4,HIVEP1,FN1,SNF8,NCOA6,PDCD4,PRKCE,NCOR2,HEXIM1,GGA3,PPP1R16B,ZFHX2,SPRED1,KMT2D,EIF3B,CAMTA2,SIRT2,S100A10,PSMD2,MED13L,DDX20,TARDBP,GGA1,MT3,NOTCH1,BHLHE41,SRSF2,ZC3H4,PRKCG,NOS1,RYBP,SETD2,RUNX1T1,LARP1,SFPQ,SPPL3,ZFP609,MED12,ABCA3,CSF1,CTBP1,GPR37,ANK3,YTHDF2,ARL2,ZC3H18,HSP90AB1,SAP30BP,XPO1,CPEB3,RET,SRSF4,RPTOR,TBL1X,ATXN7,DAB2IP,GNA12,NAA15,GSK3B,CAMK4,ABCA2,ZFP347,DHX9,AHCYL1,CELF2,PPP1R15B,ZFP386,RTN1,ROCK1,DNMT3A,ZFP300,SORL1,MTA2,ZBTB7A,POU3F2,DDB1,CUL4A,ID2,NUP98,NOLC1,RBM15,PRICKLE1,ZXDC,LAPTM4B,SALL2,RAD23A,SUPT4H1,BIN1,DNAJB2,NF2,AGO1,MEF2A,ZFP827,FXR1,ZFP182,ATP13A2,RB1,CDC73,FOXJ3,ITGAV,FOXP1,SOCS5,EP300,MNAT1,HMBOX1,ZMYND8,LOC102554605,MAPK8,NCOA3,THOC5,CELF6,RNF10,YWHAZ,MYT1L,PPHLN1,NCOA7,DCUN1D4,KDM5B,DNM1L,LRRK2,SMAD4,HABP4,TSPAN5,PAM,MAP2K7,INO80,RBBP6,HUWE1,ASH1L,IRF2BP2,GGNBP2,CAMK1,NPTN,KNDC1,TAOK1,PM20D2,PPP3CA,BEX3,LDLR,TOM1L1,MECP2,DCAF6,CHD5,UPF1,SMPD3,ORC5,AEBP2,ZFP24,FTO,TMED10,CREBBP,MLX,NELFB,DNAJC1,SUPT6H,APC,TXN1,DOCK7,USP19,ARNT2,NCBP1,TCF25,ARID2,NDFIP2,SREBF2,ZFP955A,TMX1,SGTA,STOX2,UPF3B,DNAJC2,LRP8,TSC22D3,VCP,PPM1A,CCPG1,CCT2,PARK7,SBNO1,MDM4,NTRK2,PPP1R9B,KDM5A,NCOR1,INPP5F,AKAP9,CCT7,CCNC,PAPOLA,THRA,UBE3A,CALM2,DDX5,CSDE1,MORF4L2,NFE2L1,APOE,DKK3,PFDN5,DDX17,MED31,HSPA5,FBXW11,WDR48,PDE12,SOX2,FBXO2,VPS28,SMAD1,MAF1,MUL1,COMT,ATG14,NKD2,CSTB,TERF2,SRSF9,POLQ,LOC108349468,RBM38,TICRR,TP63,MYOCD,STAT4,TBX15,POU2AF1,WT1,GHRHR
GO:BP	GO:0048699	generation of neurons	GO:0048699	FALSE	7.08908e-16	15.1494	963	1095	127	19118	EMB,OGDH,HEYL,ABL1,CAMK2A,YWHAG,ATP1B2,DAGLA,SOX8,FAIM2,WHRN,SOX9,CDK5R2,SDK2,SEZ6,UNC5A,CDH4,CELSR2,FUT9,SRCIN1,GJA1,YWHAE,SEMA4D,BTBD3,SEC24B,ECE1,PTK2B,RGMA,FLRT2,HES1,WASL,MAP1B,IFT27,KCNA1,CPNE6,CAMSAP3,FN1,CNTN2,PITPNA,KCNMA1,ITGA3,KIRREL3,STMN2,DLG5,STXBP1,ATP8A2,ASAP1,RGD1307443,MT3,MARK2,NOTCH1,NDNF,SHANK3,ZFP609,GPR37,ANK3,SRGAP2,BRSK1,CIT,DBN1,RET,NRG3,DAB2IP,GSK3B,MAP6,GRIN3A,RTN1,ROCK1,MEGF8,POU3F2,ADGRG1,PLXNB1,DCLK1,CAMSAP2,SLITRK2,PRICKLE1,SCYL2,BIN1,SHANK1,RB1,IFT20,ALG10,TENM4,MAPK6,PRKCI,YWHAZ,MYT1L,NF1,UNC5D,LRRK2,SMAD4,SYT1,UCHL1,CAMK1,NPTN,KNDC1,TAOK1,PPP3CA,MECP2,MAPK8IP3,CRMP1,NELL2,NSMF,UNC5C,ALCAM,DOCK7,DLG4,VCAN,UPF3B,AFG3L2,LRP8,PLXNA4,MAPK8IP2,PTPRD,NTRK2,DYNC2H1,PPP1R9B,INPP5F,NLGN1,ADGRB3,PCDHA4,HERC1,APOE,ITM2C,MUL1,PTPRQ,SCN11A
GO:BP	GO:0019222	regulation of metabolic process	GO:0019222	FALSE	8.04e-16	15.0947	4543	1095	387	19118	HEYL,BANF1,CRTC1,TP73,DDAH1,ABL1,DLC1,FOXO1,PSMC3,SOX8,WHRN,WBP2,FURIN,ZC3H11A,EPHX2,RAB27A,RNF180,SOX9,KITLG,RNF8,ALAD,MED25,TECPR1,PELI2,EPAS1,RRP1B,PPP4C,APPL2,NCL,ARHGEF11,ACTB,CELSR2,IGFBP3,GJA1,KAT6A,YWHAE,MYRF,TGFBRAP1,CIR1,SH3BP4,MCRS1,SEMA4D,ZFP36L1,MED12L,RNF31,ATG2A,LRP1,ELL3,GTF2I,KMT2A,ITPKB,ECE1,PANX2,KAT2A,RAB7A,NCOA2,PTK2B,PTTG1IP,PPP1R17,UCHL5,AGPAT1,RGMA,SLC9A1,PAF1,ABCB7,PNKD,MED16,CSNK1E,PDK2,MICAL2,UBR2,NBAS,HES1,WASL,MXD1,DUSP26,CIC,LRP5,ZYG11B,RIDA,YWHAB,IFT52,MAPK1,RXRA,ZBTB16,ADGRB1,PARN,KHSRP,SMARCC1,OAZ1,CHD8,TGFBR3,PRDM2,DHRS4,NPLOC4,ZFP286A,TSC1,RBM8A,NUDT16L1,RBFOX3,ATP2B4,CCNL2,ARID5B,HDAC4,HIVEP1,FN1,SNF8,NCOA6,PDCD4,PRKCE,NCOR2,HEXIM1,GGA3,PPP1R16B,ZFHX2,SPRED1,KMT2D,KCNMA1,UBR4,EIF3B,IRS2,CAMTA2,SIRT2,S100A10,DIP2A,PSMD2,MED13L,DDX20,TARDBP,GGA1,MT3,NOTCH1,BHLHE41,SRSF2,ZC3H4,PRKCG,NOS1,RYBP,IGF1R,SETD2,RUNX1T1,LARP1,SFPQ,SPPL3,ZFP609,EPM2AIP1,MED12,SPTBN1,ABCA3,ZDHHC7,CSF1,CTBP1,UBR5,GPR37,ANK3,YTHDF2,ARL2,ZC3H18,HSP90AB1,SAP30BP,XPO1,CPEB3,RIOK3,RET,SRSF4,RPTOR,TBL1X,ATXN7,DAB2IP,GNA12,NAA15,SF1,GSK3B,CAMK4,ABCA2,ZFP347,DHX9,TRIL,AHCYL1,VPS13D,CELF2,PPP1R15B,ZFP386,RTN1,ROCK1,DNMT3A,ZFP300,TRIM8,CERS2,SORL1,TSNAX,MTA2,ZBTB7A,MEGF8,POU3F2,DDB1,CUL4A,ID2,PNP,NUP98,PC,NOLC1,RBM15,PRICKLE1,ZXDC,LAPTM4B,SALL2,RAD23A,SUPT4H1,BIN1,DNAJB2,NF2,AGO1,MEF2A,SLC24A3,ZFP827,FXR1,SIRT5,ZFP182,ATP13A2,RB1,TGFBR2,CDC73,FOXJ3,ITGAV,FOXP1,SOCS5,EP300,MNAT1,HMBOX1,NDUFB2,ZMYND8,LOC102554605,MAPK8,NCOA3,SCAP,THOC5,CELF6,RNF10,YWHAZ,USP10,TOP1,CHD4,MYT1L,NF1,PPHLN1,NCOA7,ATP6V0A1,DCUN1D4,KDM5B,DNM1L,LRRK2,SMAD4,HABP4,TSPAN5,PAM,MAP2K7,INO80,RBBP6,HUWE1,DYNC1H1,ASH1L,IRF2BP2,GGNBP2,CAMK1,NPTN,FAM20C,STX1B,KNDC1,TAOK1,PM20D2,PPP3CA,BEX3,LDLR,TOM1L1,MECP2,DCAF6,CHD5,UPF1,SMPD3,PPP1CC,ORC5,AEBP2,MAPK8IP3,GNAS,ZFP24,FTO,TMED10,CREBBP,MLX,NELFB,DNAJC1,SUPT6H,PLCL1,APC,TXN1,DOCK7,USP19,ARNT2,NCBP1,TCF25,ARID2,NDFIP2,SREBF2,TOMM70,ZFP955A,TMX1,SGTA,STOX2,CNPY2,UPF3B,DNAJC2,LRP8,TSC22D3,VCP,NAV3,PPM1A,CCPG1,CLCN3,CCT2,PARK7,SBNO1,BNIP3L,MDM4,NTRK2,PPP1R9B,KDM5A,NCOR1,INPP5F,AKAP9,CCT7,CCNC,ANK2,PAPOLA,THRA,UBE3A,CALM2,DDX5,HERC1,APPL1,CSDE1,MORF4L2,NFE2L1,APOE,DKK3,PFDN5,DDX17,MBP,MED31,HSPA5,FBXW11,WDR48,PDE12,SOX2,FBXO2,VPS28,SMAD1,MAF1,MUL1,CD83,SOD1,COMT,SART3,ATG14,NKD2,CSTB,TERF2,G0S2,SRSF9,POLQ,MYOM1,LOC108349468,APOB,MALRD1,RBM38,TICRR,TP63,MYOCD,STAT4,TBX15,POU2AF1,WT1,ITGAD,GHRHR,UBASH3A,SAMD7,TMPRSS4
GO:BP	GO:0050794	regulation of cellular process	GO:0050794	FALSE	9.67224e-16	15.0145	9254	1095	672	19118	HEYL,BANF1,DLK1,CRTC1,TP73,DDAH1,ABL1,DLC1,CAMK2A,FOXO1,YWHAG,ATP1B2,DAGLA,PSMC3,SOX8,FAIM2,WHRN,WBP2,FURIN,ZC3H11A,EPHX2,DGKE,BSN,RAB27A,ELP5,SOX9,KITLG,RNF8,VGF,NISCH,SCP2,ARHGAP31,MED25,SYP,TECPR1,PELI2,CDK5R2,IFNGR1,JUP,EPAS1,SEZ6,GPR135,FAM120B,RRP1B,PPP4C,SEZ6L2,UNC5A,TMED9,TRNP1,HAX1,HTRA1,NDUFAF2,APPL2,TAB1,CDH4,ADCY3,SEC14L1,NCL,RAB4B,ARHGEF11,ACTB,CELSR2,FUT9,GRIP2,SRCIN1,IGFBP3,CDK14,NOP2,LAMA5,GJA1,KAT6A,FRMPD3,YWHAE,MYRF,TGFBRAP1,PIK3CB,CIR1,DNM1,PALM,SYT9,SH3BP4,FGFR1,MCRS1,NENF,SEMA4D,ZFP36L1,SYN1,BTG1,MED12L,RNF31,ATG2A,CDK11B,SLC7A1,LRP1,ELL3,SEC24B,GTF2I,KMT2A,ITPKB,ECE1,KIF26B,PANX2,KAT2A,GNB1,CYP46A1,RAB7A,NCOA2,SAFB2,ADGRL1,CHRNA4,PTK2B,TLK1,PTTG1IP,PPP1R17,UCHL5,RNF43,AGPAT1,PLEKHM1,SSH2,RGMA,GRIK5,CBARP,CCNDBP1,SLC9A1,PAF1,ABCB7,NLGN2,PNKD,NRXN2,MED16,CSNK1E,SLC38A1,DAAM2,PDK2,FLRT2,FSCN1,THY1,MICAL2,MRAS,UBR2,NBAS,HES1,PLXNC1,WASL,KCNJ10,MXD1,DUSP26,CIC,GNAO1,STAMBP,SGPP2,TIAM1,WDR59,MAP1B,IFT27,SCN2B,GRAMD4,LRP5,TSPAN6,SYVN1,RIDA,USP27X,YWHAB,GPRC5B,IFT52,MAPK1,RXRA,ZBTB16,CPNE6,ADGRB1,PPP3CB,BCL2L1,PARN,CAMSAP3,KHSRP,SMARCC1,SHC3,CHD8,TGFBR3,PRDM2,DHRS4,NPLOC4,ZFP286A,ANK1,TSC1,ZFP655,KIF13A,RBM8A,NUDT16L1,RBFOX3,ATP2B4,CCNL2,ARID5B,HDAC4,HIVEP1,FN1,SNF8,NCOA6,VPS25,RPS15,PDCD4,PRKCE,PDIA3,NCOR2,GPR17,SESN3,HEXIM1,PPP1R16B,ZFHX2,SPRED1,KMT2D,KCNMA1,UBR4,ITGA3,RND3,EIF3B,PDGFRB,MPP2,IRS2,HSPA9,CCDC47,CAMTA2,ARHGEF10,SIRT2,DIRAS1,S100A10,PDE10A,STMN2,DIP2A,CACNA2D1,DLG5,MED13L,STXBP1,DDX20,ATP8A2,TARDBP,ASAP1,RAB11FIP3,RGD1307443,SPINT2,MYO18A,GPR165,MT3,MARK2,NOTCH1,BHLHE41,SRSF2,EGFL6,PFKL,NDNF,ZC3H4,PRKCG,NOS1,RYBP,IGF1R,SETD2,SHANK3,RUNX1T1,LARP1,SFPQ,SPPL3,ZFP609,DIAPH1,EPM2AIP1,BRAP,MED12,SPTBN1,ABCA3,ZDHHC7,CSF1,RAB11FIP2,CTBP1,RAB3B,UBR5,GPR37,PPP2R1A,SGIP1,HEG1,ANK3,SRGAP2,PTPRG,IQSEC1,ADAM15,YTHDF2,ARL2,ZC3H18,BRSK1,HSP90AB1,GNG12,HSP90B1,MAL,CACNA1G,SAP30BP,XPO1,CPEB3,TSPAN12,CIT,RIOK3,CLSTN1,RAB33B,SLC43A2,DBN1,DOCK4,RET,SRSF4,RPTOR,NRG3,TBL1X,ATXN7,DAB2IP,FARP1,GNA12,NAA15,GSK3B,NPDC1,AIDA,PREX1,SLC39A6,CAMK4,SOCS6,ABCA2,CAMKV,RAB14,ZFP347,DHX9,PPP1R13B,GRIN3A,TRIL,AHCYL1,VPS13D,CELF2,TOLLIP,PPP1R15B,DNAJC13,ZFP386,ROCK1,DNMT3A,ZFP300,CACNA1A,TRIM8,LIPA,SORL1,TSNAX,MTA2,ZBTB7A,MEGF8,POU3F2,DDB1,CUL4A,ID2,PNP,NUP98,ADGRG1,C2CD5,PLXNB1,PC,DCLK1,NOLC1,IQSEC3,CAMSAP2,RBM15,SLITRK2,PRICKLE1,SCYL2,ZXDC,C2CD2L,CSNK2B,LAPTM4B,INA,SALL2,RAD23A,SUPT4H1,RAP1B,RGS7BP,GAPVD1,BIN1,ERGIC3,BFAR,DNAJB2,NF2,GAB2,TJP1,AGO1,MEF2A,SLC24A3,ZFP827,FXR1,SIRT5,ROGDI,ZFP182,SHANK1,ATP13A2,RB1,ASB1,TGFBR2,SLC30A1,CDC73,MYO6,FOXJ3,ITGAV,IFT20,FOXP1,SOCS5,EP300,MNAT1,HMBOX1,PDE7B,NDUFB2,ZMYND8,SLC4A8,TENM4,LOC102554605,MAPK8,NCOA3,SCAP,THOC5,CELF6,PLCG1,PRKCI,PCDH17,RNF10,OLFM1,YWHAZ,VPS4A,VAT1,ELMO1,USP10,TOP1,NEK6,CHD4,ARHGAP32,MYT1L,NF1,PPHLN1,PDXP,NCOA7,ATP6V0A1,UNC5D,KDM5B,DNM1L,LRRK2,SMAD4,SYT1,COL4A2,HABP4,PCLO,HIP1R,TSPAN5,PAM,MAP2K7,PEA15,IL1RAPL1,INO80,SNX27,RBBP6,UTRN,HUWE1,DYNC1H1,ASH1L,IRF2BP2,GGNBP2,CAMK1,NPTN,FAM20C,STX1B,ARHGAP26,KNDC1,TAOK1,PJA2,SH3RF1,GDI2,PPP3CA,BEX3,LDLR,TOM1L1,GRM1,MECP2,DCAF6,CHD5,UPF1,EEA1,SMPD3,PPP1CC,ORC5,RHOBTB2,AEBP2,MAPK8IP3,SART1,DPP6,CRMP1,GNAS,AKAP6,ZFP24,FTO,TMED10,DOCK3,NSMF,UNC5C,EDIL3,CREBBP,MLX,CHMP7,NELFB,DNAJC1,SUPT6H,SDHD,PLCL1,APC,TXN1,IFT57,DOCK7,USP19,ARNT2,NCBP1,TCF25,ARID2,BAIAP3,KCNK2,NDFIP2,SREBF2,TOMM70,ZFP955A,BICD2,NCEH1,TMX1,DLG4,MGAT3,STOX2,CNPY2,VCAN,UPF3B,NAP1L1,CD47,MGRN1,ADCYAP1R1,DNAJC2,SYNJ1,LRP8,TSC22D3,PLXNA4,VCP,ZFAND5,NBEA,NAV3,DRG1,SNX14,ADD1,MAPK8IP2,PPM1A,CCPG1,UBE4B,CLCN3,NRXN1,CCT2,PTPRD,PARK7,SBNO1,BNIP3L,MDM4,NTRK2,DYNC2H1,PPP1R9B,RASA1,KDM5A,NCOR1,INPP5F,KIF5B,PTPRT,ABR,AKAP9,CCT7,GNAI2,CCNC,USP34,ANK2,PAPOLA,THRA,VDAC2,NLGN1,UBE3A,ZFYVE9,CALM2,ADGRB3,DDX5,HERC1,APPL1,NSG1,SLC25A14,CSDE1,MORF4L2,NFE2L1,ARL6,RPS7,COPS3,SCHIP1,APOE,MARK3,DKK3,PFDN5,DDX17,SYF2,UBLCP1,TMBIM6,MBP,MED31,HSPA5,SYT4,FBXW11,CFAP20,WDR48,GOT1,PDE12,PPT1,SOX2,UBAC2,FBXO2,VPS28,SMAD1,MAF1,ITM2C,MUL1,CD83,SOD1,COMT,CPLX2,POGLUT1,OCIAD1,SART3,ASB6,ATG14,FSD1,NKD2,TERF2,G0S2,SRSF9,LSP1,POLQ,IGFBP6,PKHD1,MYOM1,LOC108349468,ADM,APOB,MALRD1,NAIP6,TG,RBM38,TICRR,LOC300308,TGAP1,TP63,MYOCD,KIF14,STAT4,KCNJ15,TBX15,ASB11,RGD1564899,POU2AF1,WT1,SCN10A,ITGAD,RGS13,GHRHR,SCN11A,VOM2R38,GUCY2G,CD22,UBASH3A,SAMD7,TMPRSS4,TLR11
GO:BP	GO:0009893	positive regulation of metabolic process	GO:0009893	FALSE	3.31107e-15	14.48	2333	1095	233	19118	HEYL,CRTC1,TP73,DDAH1,ABL1,DLC1,FOXO1,PSMC3,SOX8,WHRN,WBP2,EPHX2,RAB27A,RNF180,SOX9,KITLG,RNF8,MED25,PELI2,EPAS1,RRP1B,APPL2,NCL,ARHGEF11,ACTB,GJA1,KAT6A,MYRF,SH3BP4,MCRS1,SEMA4D,ZFP36L1,RNF31,ATG2A,LRP1,ELL3,GTF2I,KMT2A,ECE1,PANX2,KAT2A,RAB7A,NCOA2,PTK2B,PTTG1IP,UCHL5,AGPAT1,RGMA,SLC9A1,ABCB7,MED16,CSNK1E,MICAL2,NBAS,HES1,WASL,LRP5,ZYG11B,RIDA,MAPK1,RXRA,ZBTB16,ADGRB1,PARN,SMARCC1,OAZ1,CHD8,TGFBR3,PRDM2,DHRS4,ATP2B4,HDAC4,HIVEP1,FN1,SNF8,NCOA6,PRKCE,GGA3,PPP1R16B,KMT2D,IRS2,CAMTA2,SIRT2,S100A10,TARDBP,GGA1,MT3,NOTCH1,PRKCG,NOS1,RYBP,IGF1R,SETD2,LARP1,SFPQ,SPPL3,ZFP609,EPM2AIP1,MED12,SPTBN1,CSF1,UBR5,GPR37,ANK3,YTHDF2,ZC3H18,CPEB3,RIOK3,RET,RPTOR,TBL1X,DAB2IP,NAA15,GSK3B,CAMK4,ABCA2,DHX9,VPS13D,ROCK1,TRIM8,SORL1,MTA2,POU3F2,DDB1,CUL4A,PNP,NUP98,RBM15,PRICKLE1,ZXDC,RAD23A,SUPT4H1,AGO1,MEF2A,SLC24A3,FXR1,ATP13A2,RB1,TGFBR2,CDC73,FOXJ3,SOCS5,MNAT1,HMBOX1,ZMYND8,MAPK8,NCOA3,SCAP,THOC5,RNF10,NCOA7,DCUN1D4,KDM5B,LRRK2,SMAD4,HABP4,MAP2K7,INO80,HUWE1,DYNC1H1,ASH1L,CAMK1,NPTN,KNDC1,TAOK1,PPP3CA,LDLR,TOM1L1,MECP2,DCAF6,UPF1,GNAS,ZFP24,FTO,TMED10,CREBBP,MLX,SUPT6H,APC,TXN1,DOCK7,NCBP1,ARID2,NDFIP2,SREBF2,TOMM70,TMX1,UPF3B,DNAJC2,LRP8,VCP,PPM1A,CCPG1,CLCN3,CCT2,PARK7,BNIP3L,NTRK2,INPP5F,AKAP9,CCT7,ANK2,THRA,UBE3A,CALM2,APPL1,CSDE1,APOE,DDX17,MBP,HSPA5,FBXW11,WDR48,PDE12,SOX2,VPS28,SMAD1,MUL1,CD83,SOD1,COMT,ATG14,NKD2,TERF2,G0S2,MYOM1,APOB,TP63,MYOCD,TBX15,POU2AF1,WT1,ITGAD
GO:BP	GO:0048583	regulation of response to stimulus	GO:0048583	FALSE	3.86505e-15	14.4128	2515	1095	246	19118	HEYL,BANF1,DLK1,FBXO32,DDAH1,ABL1,DLC1,CAMK2A,FOXO1,YWHAG,DAGLA,FAIM2,WBP2,FURIN,SOX9,KITLG,RNF8,PELI2,SEZ6,PPP4C,SEZ6L2,HTRA1,NDUFAF2,APPL2,TAB1,SEC14L1,NCL,ACTB,IGFBP3,CDK14,NOP2,PIK3CB,DNM1,PALM,SH3BP4,MCRS1,NENF,SEMA4D,RNF31,CDK11B,ELL3,ITPKB,RAB7A,SAFB2,PTK2B,PTTG1IP,UCHL5,RNF43,RGMA,SLC9A1,NLGN2,CSNK1E,DAAM2,PDK2,UBR2,HES1,DUSP26,WDR59,GRAMD4,TSPAN6,SYVN1,USP27X,YWHAB,MAPK1,RXRA,BCL2L1,CHD8,TGFBR3,NPLOC4,TSC1,NUDT16L1,ATP2B4,HDAC4,FN1,VPS25,RPS15,PDCD4,PRKCE,PDIA3,NCOR2,GPR17,SESN3,HEXIM1,PPP1R16B,SPRED1,KMT2D,ITGA3,PDGFRB,IRS2,SIRT2,DLG5,RGD1307443,MT3,NOTCH1,PRKCG,IGF1R,SETD2,SHANK3,SFPQ,SPPL3,BRAP,SPTBN1,ZDHHC7,CSF1,RAB11FIP2,UBR5,GPR37,PPP2R1A,HEG1,ANK3,IQSEC1,YTHDF2,HSP90AB1,MAL,CIT,RIOK3,DBN1,RET,RPTOR,DAB2IP,GNA12,GSK3B,AIDA,SLC39A6,DHX9,GRIN3A,TRIL,ROCK1,TRIM8,LIPA,SORL1,ZBTB7A,MEGF8,CUL4A,ADGRG1,PLXNB1,IQSEC3,PRICKLE1,SCYL2,CSNK2B,RGS7BP,BFAR,NF2,MEF2A,FXR1,SHANK1,RB1,TGFBR2,CDC73,ITGAV,IFT20,FOXP1,SOCS5,MAPK8,THOC5,PLCG1,USP10,NF1,NCOA7,LRRK2,SMAD4,HIP1R,TSPAN5,MAP2K7,PEA15,INO80,TRAFD1,ASH1L,GGNBP2,NPTN,FAM20C,STX1B,TAOK1,PJA2,SH3RF1,PPP3CA,LDLR,GRM1,MAPK8IP3,SUSD4,CREBBP,SUPT6H,APC,USP19,ARID2,TOMM70,TMX1,CD47,MGRN1,LRP8,PLXNA4,VCP,MAPK8IP2,PPM1A,NRXN1,PTPRD,PARK7,NTRK2,DYNC2H1,PPP1R9B,NCOR1,INPP5F,PTPRT,CCNC,USP34,THRA,VDAC2,NLGN1,UBE3A,CALM2,DDX5,APPL1,SLC25A14,RPS7,COPS3,APOE,MARK3,DKK3,ABHD12,PFDN5,HSPA5,FBXW11,WDR48,TNNT1,SOX2,UBAC2,ITM2C,MUL1,SOD1,POGLUT1,NKD2,G0S2,POLQ,IGFBP6,PKHD1,ADM,TP63,MYOCD,KIF14,RGD1564899,ITGAD,RGS13,GHRHR,CD22,UBASH3A,TLR11
GO:BP	GO:0009966	regulation of signal transduction	GO:0009966	FALSE	4.58841e-15	14.3383	1935	1095	203	19118	HEYL,BANF1,DLK1,ABL1,DLC1,CAMK2A,FOXO1,YWHAG,FAIM2,WBP2,FURIN,SOX9,KITLG,PELI2,SEZ6,SEZ6L2,HTRA1,APPL2,TAB1,SEC14L1,NCL,IGFBP3,CDK14,NOP2,PIK3CB,DNM1,PALM,SH3BP4,NENF,SEMA4D,RNF31,CDK11B,ELL3,ITPKB,RAB7A,SAFB2,PTK2B,PTTG1IP,UCHL5,RNF43,RGMA,SLC9A1,NLGN2,CSNK1E,DAAM2,PDK2,UBR2,HES1,DUSP26,WDR59,GRAMD4,TSPAN6,SYVN1,USP27X,YWHAB,RXRA,BCL2L1,CHD8,TGFBR3,NPLOC4,TSC1,ATP2B4,FN1,VPS25,RPS15,PDCD4,PRKCE,PDIA3,NCOR2,SESN3,HEXIM1,PPP1R16B,SPRED1,KMT2D,ITGA3,PDGFRB,IRS2,SIRT2,DLG5,RGD1307443,MT3,NOTCH1,IGF1R,SHANK3,SFPQ,SPPL3,BRAP,SPTBN1,ZDHHC7,CSF1,UBR5,GPR37,PPP2R1A,HEG1,ANK3,IQSEC1,YTHDF2,HSP90AB1,MAL,CIT,RIOK3,DBN1,RET,RPTOR,DAB2IP,GNA12,GSK3B,AIDA,ROCK1,TRIM8,LIPA,SORL1,ZBTB7A,MEGF8,CUL4A,ADGRG1,PLXNB1,IQSEC3,PRICKLE1,SCYL2,CSNK2B,RGS7BP,BFAR,NF2,SHANK1,RB1,TGFBR2,CDC73,ITGAV,IFT20,FOXP1,MAPK8,THOC5,USP10,NF1,LRRK2,SMAD4,HIP1R,TSPAN5,MAP2K7,PEA15,ASH1L,GGNBP2,NPTN,FAM20C,STX1B,TAOK1,PJA2,SH3RF1,PPP3CA,GRM1,MAPK8IP3,CREBBP,APC,MGRN1,VCP,MAPK8IP2,PPM1A,NRXN1,PTPRD,PARK7,NTRK2,DYNC2H1,PPP1R9B,NCOR1,INPP5F,PTPRT,CCNC,USP34,THRA,VDAC2,NLGN1,UBE3A,CALM2,DDX5,APPL1,COPS3,APOE,MARK3,DKK3,PFDN5,HSPA5,FBXW11,WDR48,SOX2,UBAC2,ITM2C,MUL1,SOD1,POGLUT1,NKD2,G0S2,IGFBP6,PKHD1,ADM,TP63,MYOCD,KIF14,RGD1564899,RGS13,GHRHR,CD22,UBASH3A
GO:BP	GO:0048468	cell development	GO:0048468	FALSE	7.86723e-15	14.1042	1865	1095	197	19118	RSPH6A,EMB,OGDH,HEYL,ABL1,CAMK2A,ATP1B2,SOX8,WHRN,SOX9,KITLG,RNF8,EPAS1,SEZ6,UNC5A,APPL2,CDH4,FUT9,SRCIN1,LAMA5,GJA1,KAT6A,MYRF,PIR,SEMA4D,ZFP36L1,BTBD3,ELL3,SEC24B,KMT2A,ITPKB,ECE1,KAT2A,PTK2B,RGMA,DAAM2,FLRT2,HES1,WASL,KCNJ10,MAP1B,IFT27,LRP5,MAPK1,ZBTB16,CPNE6,CAMSAP3,TSC1,ARID5B,HDAC4,FN1,NCOA6,CNTN2,PPP1R16B,PITPNA,KCNMA1,HSPA9,KIRREL3,ARHGEF10,SIRT2,STMN2,DLG5,STXBP1,DDX20,ATP8A2,ASAP1,FMN2,RGD1307443,MT3,MARK2,NOTCH1,NDNF,SETD2,SHANK3,MED12,CSF1,GPR37,PPP2R1A,ANK3,SRGAP2,YTHDF2,ARHGEF26,BRSK1,MAL,CIT,GPATCH4,DBN1,RET,DAB2IP,GSK3B,PREX1,CAMK4,MAP6,GRIN3A,ROCK1,DNMT3A,LIPA,SORL1,ZBTB7A,MEGF8,POU3F2,DDB1,CUL4A,PNP,PLXNB1,DCLK1,NOLC1,CAMSAP2,RBM15,SLITRK2,PRICKLE1,SCYL2,BIN1,NF2,GAB2,MEF2A,FXR1,ROGDI,SHANK1,RB1,GPAT4,TGFBR2,CDC73,IFT20,FOXP1,SOCS5,ALG10,SGCB,TENM4,MAPK6,THOC5,PRKCI,PLEC,YWHAZ,MYT1L,NF1,UNC5D,LRRK2,SMAD4,SYT1,DNER,UCHL1,IRF2BP2,CAMK1,NPTN,FAM20C,KNDC1,TAOK1,PPP3CA,LDLR,MECP2,SMPD3,MAPK8IP3,SART1,CRMP1,GNAS,NELL2,UNC5C,ALCAM,PSME4,DOCK7,DLG4,VCAN,FAT1,UPF3B,AFG3L2,NAP1L1,SYNJ1,LRP8,PLXNA4,VPS13B,ADD1,MAPK8IP2,PTPRD,NTRK2,PPP1R9B,INPP5F,THRA,NLGN1,ADGRB3,PCDHA4,HERC1,APOE,SYT4,ITM2C,MUL1,CD83,SART3,PTPRQ,ADM,RNF17,TP63,KIF14,POU2AF1,SPO11,GHRHR,SCN11A
GO:BP	GO:0030154	cell differentiation	GO:0030154	FALSE	9.15651e-15	14.0383	2714	1095	259	19118	RSPH6A,EMB,OGDH,HEYL,TP73,ABL1,CAMK2A,FOXO1,YWHAG,ATP1B2,DAGLA,SOX8,FAIM2,WHRN,ZC3H11A,RAB27A,SOX9,KITLG,RNF8,LRRC8C,CDK5R2,SDK2,EPAS1,SEZ6,FAM120B,UNC5A,HTRA1,APPL2,CDH4,CELSR2,FUT9,SRCIN1,IGFBP3,LAMA5,GJA1,KAT6A,YWHAE,MYRF,PIR,SEMA4D,ZFP36L1,BTG1,BTBD3,ELL3,SEC24B,KMT2A,ITPKB,ECE1,KAT2A,SAFB2,PTK2B,RGMA,SLC9A1,PAF1,DAAM2,FLRT2,HES1,WASL,KCNJ10,TIAM1,MAP1B,IFT27,LRP5,KCNA1,MAPK1,ZBTB16,CPNE6,ADGRB1,CAMSAP3,TGFBR3,TSC1,ARID5B,HDAC4,FN1,NCOA6,PDCD4,CNTN2,PPP1R16B,SPRED1,PITPNA,KCNMA1,ITGA3,HSPA9,KIRREL3,ARHGEF10,SIRT2,STMN2,DLG5,STXBP1,NAV1,DDX20,ATP8A2,ASAP1,FMN2,RGD1307443,MT3,MARK2,NOTCH1,BHLHE41,NDNF,SETD2,SHANK3,ZFP609,MED12,ZDHHC7,CSF1,CTBP1,GPR37,PPP2R1A,ANK3,SRGAP2,ADAM15,YTHDF2,ARHGEF26,BRSK1,HSP90AB1,MAL,CIT,GPATCH4,DBN1,RET,NRG3,TBL1X,DAB2IP,GNA12,SF1,GSK3B,PREX1,SLC39A6,CAMK4,MAP6,GRIN3A,TOLLIP,RTN1,ROCK1,DNMT3A,LIPA,SORL1,ZBTB7A,MEGF8,POU3F2,DDB1,CUL4A,PNP,ADGRG1,PLXNB1,DCLK1,NOLC1,CAMSAP2,RBM15,SLITRK2,PRICKLE1,SCYL2,BIN1,NF2,GAB2,MEF2A,FXR1,ROGDI,SHANK1,RB1,GPAT4,TGFBR2,CDC73,ITGAV,IFT20,FOXP1,SOCS5,ALG10,SGCB,TENM4,MAPK6,NCOA3,THOC5,PRKCI,PLEC,YWHAZ,ALDH6A1,MYT1L,NF1,UNC5D,LRRK2,SMAD4,SYT1,COL4A2,DNER,UCHL1,IRF2BP2,GGNBP2,CAMK1,NPTN,FAM20C,KNDC1,TAOK1,PPP3CA,LDLR,MECP2,SMPD3,MAPK8IP3,SART1,CRMP1,GNAS,NELL2,FTO,SYNE1,NSMF,UNC5C,NELFB,SUPT6H,ALCAM,PSME4,DOCK7,DLG4,VCAN,FAT1,UPF3B,AFG3L2,NAP1L1,SYNJ1,LRP8,PLXNA4,VPS13B,NAV3,ADD1,MAPK8IP2,PTPRD,NTRK2,DYNC2H1,PPP1R9B,INPP5F,THRA,NLGN1,ADGRB3,PCDHA4,DDX5,HERC1,APOE,DDX17,SYT4,SOX2,SMAD1,ITM2C,MUL1,CD83,OCIAD1,SART3,PTPRQ,ADM,APOB,RBM38,RNF17,TP63,MYOCD,KIF14,POU2AF1,SPO11,ITGAD,GHRHR,SCN11A
GO:BP	GO:0048869	cellular developmental process	GO:0048869	FALSE	9.15651e-15	14.0383	2714	1095	259	19118	RSPH6A,EMB,OGDH,HEYL,TP73,ABL1,CAMK2A,FOXO1,YWHAG,ATP1B2,DAGLA,SOX8,FAIM2,WHRN,ZC3H11A,RAB27A,SOX9,KITLG,RNF8,LRRC8C,CDK5R2,SDK2,EPAS1,SEZ6,FAM120B,UNC5A,HTRA1,APPL2,CDH4,CELSR2,FUT9,SRCIN1,IGFBP3,LAMA5,GJA1,KAT6A,YWHAE,MYRF,PIR,SEMA4D,ZFP36L1,BTG1,BTBD3,ELL3,SEC24B,KMT2A,ITPKB,ECE1,KAT2A,SAFB2,PTK2B,RGMA,SLC9A1,PAF1,DAAM2,FLRT2,HES1,WASL,KCNJ10,TIAM1,MAP1B,IFT27,LRP5,KCNA1,MAPK1,ZBTB16,CPNE6,ADGRB1,CAMSAP3,TGFBR3,TSC1,ARID5B,HDAC4,FN1,NCOA6,PDCD4,CNTN2,PPP1R16B,SPRED1,PITPNA,KCNMA1,ITGA3,HSPA9,KIRREL3,ARHGEF10,SIRT2,STMN2,DLG5,STXBP1,NAV1,DDX20,ATP8A2,ASAP1,FMN2,RGD1307443,MT3,MARK2,NOTCH1,BHLHE41,NDNF,SETD2,SHANK3,ZFP609,MED12,ZDHHC7,CSF1,CTBP1,GPR37,PPP2R1A,ANK3,SRGAP2,ADAM15,YTHDF2,ARHGEF26,BRSK1,HSP90AB1,MAL,CIT,GPATCH4,DBN1,RET,NRG3,TBL1X,DAB2IP,GNA12,SF1,GSK3B,PREX1,SLC39A6,CAMK4,MAP6,GRIN3A,TOLLIP,RTN1,ROCK1,DNMT3A,LIPA,SORL1,ZBTB7A,MEGF8,POU3F2,DDB1,CUL4A,PNP,ADGRG1,PLXNB1,DCLK1,NOLC1,CAMSAP2,RBM15,SLITRK2,PRICKLE1,SCYL2,BIN1,NF2,GAB2,MEF2A,FXR1,ROGDI,SHANK1,RB1,GPAT4,TGFBR2,CDC73,ITGAV,IFT20,FOXP1,SOCS5,ALG10,SGCB,TENM4,MAPK6,NCOA3,THOC5,PRKCI,PLEC,YWHAZ,ALDH6A1,MYT1L,NF1,UNC5D,LRRK2,SMAD4,SYT1,COL4A2,DNER,UCHL1,IRF2BP2,GGNBP2,CAMK1,NPTN,FAM20C,KNDC1,TAOK1,PPP3CA,LDLR,MECP2,SMPD3,MAPK8IP3,SART1,CRMP1,GNAS,NELL2,FTO,SYNE1,NSMF,UNC5C,NELFB,SUPT6H,ALCAM,PSME4,DOCK7,DLG4,VCAN,FAT1,UPF3B,AFG3L2,NAP1L1,SYNJ1,LRP8,PLXNA4,VPS13B,NAV3,ADD1,MAPK8IP2,PTPRD,NTRK2,DYNC2H1,PPP1R9B,INPP5F,THRA,NLGN1,ADGRB3,PCDHA4,DDX5,HERC1,APOE,DDX17,SYT4,SOX2,SMAD1,ITM2C,MUL1,CD83,OCIAD1,SART3,PTPRQ,ADM,APOB,RBM38,RNF17,TP63,MYOCD,KIF14,POU2AF1,SPO11,ITGAD,GHRHR,SCN11A
GO:BP	GO:0010033	response to organic substance	GO:0010033	FALSE	1.0583e-14	13.9754	1495	1095	168	19118	HEYL,FBXO32,ABL1,CAMK2A,FOXO1,WBP2,ZC3H11A,SOX9,VGF,ALAD,SYP,IFNGR1,JUP,NDUFAF2,APPL2,ADCY3,NCL,ACTB,GJA1,DNM1,PALM,SH3BP4,ZFP36L1,NCOA2,SAFB2,PTK2B,PAF1,PDK2,MRAS,UBR2,GNAO1,LRP5,SYVN1,USP27X,ACTR2,MAPK1,RXRA,SMARCC1,TGFBR3,NPLOC4,TSC1,ATP2B4,ARID5B,PDCD4,PRKCE,PDIA3,NCOR2,SESN3,KMT2D,KCNMA1,IRS2,CCDC47,CACNA2D1,STXBP1,NOTCH1,ATIC,PFKL,PRKCG,IGF1R,SETD2,SHANK3,LARP1,DIAPH1,EPM2AIP1,ZDHHC7,CSF1,RAB11FIP2,UBR5,ADAM15,YTHDF2,HSP90AB1,HSP90B1,CPEB3,RIOK3,DBN1,RET,RPTOR,TBL1X,DAB2IP,GSK3B,ABAT,ABCA2,DHX9,GRIN3A,SLC12A6,AHCYL1,TOLLIP,ROCK1,DNMT3A,CACNA1A,LIPA,SORL1,ZBTB7A,POU3F2,C2CD5,RBM15,C2CD2L,CSNK2B,INA,BFAR,RB1,TGFBR2,CDC73,FOXP1,SOCS5,SGCB,MAPK8,NCOA3,SCAP,PRKCI,USP10,PDXP,KDM5B,LRRK2,SMAD4,PAM,MAP2K7,PPP2R2A,PPP3CA,LDLR,MECP2,SMPD3,FAF2,GNAS,AKAP6,GRAMD1B,NSMF,APC,USP19,BAIAP3,SREBF2,TMX1,CACYBP,SYNJ1,VCP,PARK7,NTRK2,PPP1R9B,NCOR1,KIF5B,PTPRT,AKAP9,GNAI2,THRA,ATP1A2,UBE3A,CALM2,DDX5,APPL1,NSG1,APOE,TRAM1,RAB31,DDX17,HSPA5,GOT1,PDE12,UBAC2,SMAD1,MUL1,CD83,SOD1,COMT,TP63,WT1,GHRHR,SCN11A,SLCO1A1
GO:BP	GO:0009719	response to endogenous stimulus	GO:0009719	FALSE	1.25481e-14	13.9014	962	1095	124	19118	HEYL,FBXO32,ABL1,CAMK2A,FOXO1,WBP2,SOX9,VGF,JUP,HTRA1,APPL2,TAB1,NCL,ACTB,GJA1,PALM,SH3BP4,FGFR1,ZFP36L1,NCOA2,SAFB2,RGMA,PDK2,FLRT2,UBR2,HES1,GNAO1,MAPK1,RXRA,SMARCC1,TGFBR3,TSC1,ATP2B4,HIVEP1,PDCD4,PRKCE,NCOR2,SESN3,SPRED1,KMT2D,KCNMA1,ITGA3,PDGFRB,IRS2,STMN2,CACNA2D1,MT3,NOTCH1,NDNF,IGF1R,LARP1,DIAPH1,EPM2AIP1,ZDHHC7,UBR5,HSP90AB1,HSP90B1,CPEB3,DBN1,RPTOR,TBL1X,DAB2IP,ABCA2,RAB14,AHCYL1,ROCK1,DNMT3A,CACNA1A,SORL1,ZBTB7A,MEGF8,C2CD5,CSNK2B,RB1,TGFBR2,FOXP1,SOCS5,SGCB,SCAP,PLCG1,PRKCI,PDXP,LRRK2,SMAD4,COL4A2,PAM,NPTN,FAM20C,PPP3CA,LDLR,MECP2,SMPD3,GNAS,AKAP6,NSMF,CREBBP,APC,SREBF2,PPM1A,PARK7,NTRK2,PPP1R9B,NCOR1,AKAP9,THRA,ATP1A2,UBE3A,ZFYVE9,DDX5,APPL1,NSG1,APOE,RAB31,DDX17,HSPA5,GOT1,SOX2,SMAD1,COMT,TP63,MYOCD,WT1,GHRHR,SCN11A
GO:BP	GO:0050804	modulation of chemical synaptic transmission	GO:0050804	FALSE	5.02346e-14	13.299	288	1095	58	19118	ABL1,YWHAG,DGKE,SYP,DNM1,SYN1,KMT2A,KAT2A,CYP46A1,NLGN2,PNKD,SLC38A1,KCNJ10,MAPK1,ADGRB1,PRKCE,MPP2,STXBP1,PRKCG,SHANK3,BRSK1,CLSTN1,DBN1,GSK3B,CAMKV,GRIN3A,CACNA1A,INA,FXR1,SHANK1,SLC4A8,PLCG1,PCDH17,NF1,LRRK2,SYT1,NPTN,STX1B,PPP3CA,GRM1,MECP2,NSMF,PLCL1,BAIAP3,DLG4,LRP8,SNX14,MAPK8IP2,NRXN1,PTPRD,NTRK2,KIF5B,NLGN1,UBE3A,APOE,SYT4,FBXO2,CPLX2
GO:BP	GO:0099177	regulation of trans-synaptic signaling	GO:0099177	FALSE	5.02346e-14	13.299	288	1095	58	19118	ABL1,YWHAG,DGKE,SYP,DNM1,SYN1,KMT2A,KAT2A,CYP46A1,NLGN2,PNKD,SLC38A1,KCNJ10,MAPK1,ADGRB1,PRKCE,MPP2,STXBP1,PRKCG,SHANK3,BRSK1,CLSTN1,DBN1,GSK3B,CAMKV,GRIN3A,CACNA1A,INA,FXR1,SHANK1,SLC4A8,PLCG1,PCDH17,NF1,LRRK2,SYT1,NPTN,STX1B,PPP3CA,GRM1,MECP2,NSMF,PLCL1,BAIAP3,DLG4,LRP8,SNX14,MAPK8IP2,NRXN1,PTPRD,NTRK2,KIF5B,NLGN1,UBE3A,APOE,SYT4,FBXO2,CPLX2
GO:BP	GO:0050808	synapse organization	GO:0050808	FALSE	1.19222e-13	12.9236	311	1095	60	19118	ABL1,HAPLN4,SDK2,SEZ6,CBLN4,SEZ6L2,CACNG2,ACTB,SRCIN1,LAMA5,PALM,SEMA4D,PTK2B,NLGN2,NRXN2,FLRT2,PLXNC1,WASL,CPNE6,ADGRB1,TSC1,CNTN2,ITGA3,KIRREL3,DLG5,ASAP1,SHANK3,ANK3,SRGAP2,CLSTN1,DBN1,NRG3,DAB2IP,FARP1,CAMKV,ROCK1,PLXNB1,SLITRK2,CNTN5,SHANK1,PCDH17,NF1,LRRK2,NLGN3,IL1RAPL1,CAMK1,NPTN,MECP2,DLG4,AFG3L2,LRP8,PLXNA4,NBEA,NRXN1,PTPRD,NTRK2,NLGN1,ADGRB3,APPL1,APOE
GO:BP	GO:0046907	intracellular transport	GO:0046907	FALSE	1.34314e-13	12.8719	863	1095	113	19118	JUP,CACNG2,APPL2,GRIP2,TGFBRAP1,SEC24B,RAB7A,APPBP2,TLK1,PTTG1IP,TMEM201,MAP1B,IFT27,SYVN1,ACTR2,IFT52,CAMSAP3,SEC31A,CHMP4B,NPLOC4,ANK1,KIF13A,SNF8,VPS25,RPS15,EXOC6B,GGA3,HSPA9,RPH3A,TARDBP,RAB11FIP3,FMN2,GGA1,NOTCH1,SETD2,UBR5,ANK3,SNX13,HSP90B1,CLTB,STRADA,XPO1,DBN1,GSK3B,ABCA2,RAB14,DHX9,SNX8,AHCYL1,DNAJC13,VTA1,LIPA,SORL1,NUP98,C2CD5,PRICKLE1,SCYL2,LAPTM4B,AP4B1,BIN1,ERGIC3,ATP13A2,IFT20,THOC5,VPS4A,NF1,LRRK2,SNX27,DYNC1H1,UCHL1,CAMK1,STX1B,PPP3CA,LDLR,MECP2,PPP1CC,MAPK8IP3,TRAK1,FAF2,SEC24C,TMED10,FAM91A1,CHMP7,SUPT6H,DENND5A,TXN1,IFT122,NCBP1,BAIAP3,NDFIP2,BICD2,KIF5A,MGRN1,VCP,VPS13B,PPM1A,PARK7,DYNC2H1,INPP5F,KIF5B,APPL1,NSG1,TMEM41B,TRAM1,YKT6,VPS50,HSPA5,SYT4,TOMM22,UBAC2,VPS28,ATG14,TERF2
GO:BP	GO:0009653	anatomical structure morphogenesis	GO:0009653	FALSE	1.83849e-13	12.7355	1867	1095	193	19118	EMB,HEYL,ABL1,DLC1,SOX8,MYL12B,FAIM2,WHRN,FURIN,SOX9,CDK5R2,SDK2,JUP,EPAS1,UNC5A,TRNP1,TAB1,CDH4,NCL,ACTB,SRCIN1,LAMA5,GJA1,PIK3CB,PALM,SEMA4D,ZFP36L1,BTG1,BTBD3,SEC24B,GTF2I,ECE1,KIF26B,KAT2A,PTK2B,UCHL5,RGMA,PAF1,FLRT2,HES1,AHDC1,WASL,MAP1B,LRP5,IFT52,MAPK1,ZBTB16,CPNE6,ADGRB1,CAMSAP3,SMARCC1,TGFBR3,TSC1,CAP1,ATP2B4,ARID5B,FN1,PPP1R16B,SPRED1,PITPNA,ITGA3,KIRREL3,DLG5,STXBP1,ATP8A2,RGD1307443,MT3,MARK2,NOTCH1,NDNF,SETD2,SHANK3,ANKRD11,DIAPH1,MED12,SPTBN1,ZDHHC7,ANK3,SRGAP2,ADAM15,BRWD3,ARHGEF26,BRSK1,TSPAN12,CIT,RAB33B,DBN1,RET,NRG3,DAB2IP,GNA12,MAP6,ROCK1,LIPA,MEGF8,POU3F2,ADGRG1,PLXNB1,DCLK1,NOLC1,RBM15,SLITRK2,PRICKLE1,CSNK2B,NF2,TJP1,AGO1,MEF2A,ROGDI,SHANK1,RB1,TGFBR2,CDC73,ITGAV,IFT20,FOXP1,TENM4,PLCG1,PRKCI,PLEC,YWHAZ,VAT1,NF1,UNC5D,KDM5B,LRRK2,SMAD4,SYT1,COL4A2,HUWE1,ASH1L,UCHL1,CAMK1,NPTN,FAM20C,KNDC1,PPP3CA,LDLR,MECP2,SMPD3,MAPK8IP3,GNAS,CSMD1,NELL2,UNC5C,SUPT6H,ALCAM,IFT57,DOCK7,ARID2,DLG4,FAT1,AFG3L2,RPL7L1,LRP8,PLXNA4,MKLN1,ZFAND5,VPS13B,ADD1,MAPK8IP2,PTPRD,NTRK2,DYNC2H1,RASA1,ZMYM4,THRA,NLGN1,ADGRB3,PCDHA4,HERC1,SCHIP1,SYF2,MBP,HSPA5,WDR48,SOX2,SMAD1,MUL1,POGLUT1,SART3,TM4SF1,PKHD1,PTPRQ,ADM,APOB,C5,TP63,MYOCD,KIF14,TBX15,WT1,SCN11A
GO:BP	GO:0007166	cell surface receptor signaling pathway	GO:0007166	FALSE	1.86522e-13	12.7293	1735	1095	183	19118	HEYL,DLK1,ABL1,CAMK2A,FOXO1,DAGLA,FAIM2,SOX9,KITLG,PELI2,IFNGR1,SEZ6,UNC5A,HTRA1,APPL2,TAB1,NCL,CELSR2,GRIP2,IGFBP3,CDK14,LAMA5,FGFR1,SEMA4D,RNF31,ITPKB,ECE1,RAB7A,ADGRL1,PTK2B,UCHL5,RNF43,RGMA,GRIK5,NLGN2,CSNK1E,DAAM2,PDK2,FLRT2,THY1,HES1,PLXNC1,IFT27,LRP5,USP27X,IFT52,MAPK1,ADGRB1,SMARCC1,CHD8,TGFBR3,ARID5B,HIVEP1,FN1,PDCD4,PRKCE,PDIA3,SESN3,SPRED1,ITGA3,PDGFRB,MPP2,IRS2,DLG5,RGD1307443,MT3,NOTCH1,IGF1R,SHANK3,SPPL3,MED12,SPTBN1,ZDHHC7,CSF1,RAB11FIP2,UBR5,PPP2R1A,ADAM15,YTHDF2,HSP90AB1,MAL,TSPAN12,DBN1,RET,NRG3,DAB2IP,FARP1,GSK3B,SLC39A6,RAB14,GRIN3A,TRIL,TOLLIP,LIPA,SORL1,ZBTB7A,MEGF8,DDB1,ADGRG1,C2CD5,PLXNB1,RBM15,PRICKLE1,SCYL2,CSNK2B,NF2,SHANK1,RB1,TGFBR2,CDC73,ITGAV,IFT20,FOXP1,SOCS5,PLCG1,NF1,UNC5D,LRRK2,SMAD4,COL4A2,HIP1R,TSPAN5,PEA15,GGNBP2,NPTN,FAM20C,STX1B,PJA2,SH3RF1,PPP3CA,BEX3,GRM1,MECP2,EEA1,SMPD3,UNC5C,CREBBP,APC,IFT57,NCEH1,ADCYAP1R1,LRP8,PLXNA4,VCP,ZFAND5,MAPK8IP2,PPM1A,NRXN1,PTPRD,PARK7,NTRK2,DYNC2H1,INPP5F,PTPRT,CCNC,USP34,NLGN1,ZFYVE9,CALM2,ADGRB3,DDX5,APPL1,ARL6,SCHIP1,APOE,DKK3,PFDN5,HSPA5,WDR48,GOT1,SOX2,UBAC2,SMAD1,ITM2C,MUL1,POGLUT1,NKD2,G0S2,TP63,MYOCD,GHRHR,CD22,UBASH3A
GO:BP	GO:0071705	nitrogen compound transport	GO:0071705	FALSE	1.89992e-13	12.7213	1067	1095	130	19118	SCAMP3,FOXO1,ZC3H11A,VGF,LRRC8C,JUP,CBLN4,SLC32A1,CACNG2,NDUFAF2,APPL2,SEC14L1,ACTB,GRIP2,GJA1,TGFBRAP1,ZFP36L1,SLC7A1,SEC24B,RAB7A,APPBP2,TLK1,PTTG1IP,NLGN2,PLTP,SLC38A1,KCNJ10,GNAO1,IFT27,LRP5,SYVN1,CAMSAP3,NPLOC4,KIF13A,VPS25,PRKCE,EXOC6B,GGA3,IRS2,HSPA9,RPH3A,TARDBP,RAB11FIP3,MYO18A,GGA1,NOTCH1,PFKL,SETD2,TOMM40,SPTBN1,RAB11FIP2,RAB3B,UBR5,ANK3,SNX13,HSP90B1,CLTB,STRADA,XPO1,CLSTN1,SLC43A2,GSK3B,ABCA2,DHX9,SNX8,SLC12A6,AHCYL1,SORL1,C2CD5,KTN1,PRICKLE1,SLC44A1,C2CD2L,AP4B1,GAPVD1,ERGIC3,ATP13A2,TGFBR2,IFT20,THOC5,VPS4A,NF1,LRRK2,SYT1,PCLO,SNX27,UBE2Q1,CAMK1,STX1B,GDI2,PPP3CA,GRM1,MECP2,PGRMC2,TOMM40L,SMPD3,MAPK8IP3,FAF2,GNAS,SEC24C,TMED10,FAM91A1,SLC36A4,DNAJC1,SUPT6H,SDHD,TXN1,NCBP1,BAIAP3,NDFIP2,VCP,PPM1A,PARK7,NTRK2,APPL1,NSG1,APOE,TRAM1,RAB31,HSPA5,SYT4,PPT1,TOMM22,UBAC2,VPS28,CHCHD4,MYOM1,APOB,GHRHR,SLC28A1
GO:BP	GO:0034330	cell junction organization	GO:0034330	FALSE	2.49613e-13	12.6027	479	1095	77	19118	ABL1,DLC1,HAPLN4,WHRN,SDK2,JUP,SEZ6,CBLN4,SEZ6L2,CACNG2,ACTB,SRCIN1,LAMA5,GJA1,PALM,SEMA4D,PTK2B,NLGN2,NRXN2,FLRT2,FSCN1,THY1,PLXNC1,WASL,CPNE6,ADGRB1,CAMSAP3,TSC1,FN1,CNTN2,ITGA3,KIRREL3,S100A10,DLG5,ASAP1,SHANK3,ANK3,SRGAP2,CLSTN1,DBN1,NRG3,DAB2IP,FARP1,CAMKV,ROCK1,PLXNB1,SLITRK2,PRICKLE1,CNTN5,NF2,SHANK1,PRKCI,PCDH17,PLEC,NF1,LRRK2,NLGN3,IL1RAPL1,CAMK1,NPTN,MECP2,LAMC1,DLG4,AFG3L2,LRP8,PLXNA4,NBEA,ADD1,NRXN1,PTPRD,NTRK2,NLGN1,ADGRB3,APPL1,APOE,PKHD1,COL17A1
GO:BP	GO:0009057	macromolecule catabolic process	GO:0009057	FALSE	3.13932e-13	12.5032	873	1095	113	19118	FURIN,RNF180,SOX9,RNF5,RNF8,ALAD,ZFP36L1,IDS,LRP1,RAB7A,APPBP2,PTK2B,UCHL5,RNF43,AGL,RGMA,CSNK1E,UBR2,NBAS,SYVN1,ZYG11B,RIDA,ADGRB1,PARN,KHSRP,SMARCC1,OAZ1,NPLOC4,RBM8A,SNF8,GGA3,UBR4,CCDC47,SIRT2,PSMD2,TARDBP,GGA1,NOTCH1,ZC3H4,PRKCG,PSMB5,RYBP,LARP1,YTHDF2,ZC3H18,HSP90AB1,HSP90B1,XPO1,CPEB3,TBL1X,DAB2IP,GNA12,GSK3B,ABCA2,DHX9,ROCK1,LIPA,SORL1,DDB1,CUL4A,PRICKLE1,LAPTM4B,RAD23A,BFAR,AGO1,FXR1,ATP13A2,SOCS5,PHKG2,RNF10,VPS4A,KLHDC3,LRRK2,TSPAN5,RBBP6,UCHL1,PJA2,LDLR,UPF1,PSMB6,UBE2H,FAF2,FTO,TRPC4AP,CHMP7,PSME4,APC,USP19,NCBP1,TMX1,SGTA,UPF3B,VCP,UBE4B,PARK7,BNIP3L,MDM4,UBE2N,PSMA3,UBE3A,DDX5,CSDE1,APOE,HSPA5,FBXW11,PDE12,PPT1,UBAC2,FBXO2,VPS28,NKD2,APOB,KIF14
GO:BP	GO:0030182	neuron differentiation	GO:0030182	FALSE	3.3633e-13	12.4732	897	1095	115	19118	EMB,OGDH,HEYL,ABL1,CAMK2A,YWHAG,ATP1B2,SOX8,FAIM2,WHRN,SOX9,SDK2,SEZ6,UNC5A,CDH4,FUT9,SRCIN1,SEMA4D,BTBD3,SEC24B,ECE1,PTK2B,RGMA,FLRT2,HES1,WASL,MAP1B,IFT27,CPNE6,CAMSAP3,FN1,CNTN2,PITPNA,KCNMA1,KIRREL3,STMN2,DLG5,STXBP1,ATP8A2,ASAP1,RGD1307443,MT3,MARK2,NOTCH1,NDNF,SHANK3,GPR37,ANK3,SRGAP2,BRSK1,CIT,DBN1,RET,DAB2IP,GSK3B,MAP6,GRIN3A,RTN1,ROCK1,MEGF8,POU3F2,PLXNB1,DCLK1,CAMSAP2,SLITRK2,PRICKLE1,SCYL2,BIN1,SHANK1,RB1,IFT20,ALG10,TENM4,MAPK6,PRKCI,YWHAZ,MYT1L,UNC5D,LRRK2,SMAD4,SYT1,UCHL1,CAMK1,NPTN,KNDC1,TAOK1,PPP3CA,MECP2,MAPK8IP3,CRMP1,NELL2,UNC5C,ALCAM,DOCK7,DLG4,VCAN,UPF3B,AFG3L2,LRP8,PLXNA4,MAPK8IP2,PTPRD,NTRK2,DYNC2H1,PPP1R9B,INPP5F,NLGN1,ADGRB3,PCDHA4,HERC1,APOE,ITM2C,MUL1,PTPRQ,SCN11A
GO:BP	GO:0140352	export from cell	GO:0140352	FALSE	4.33517e-13	12.363	535	1095	82	19118	VAMP2,FOXO1,ATP1B2,FURIN,ZC3H11A,RAB27A,VGF,SYP,CDK5R2,CBLN4,ATP1A3,NDUFAF2,GJA1,SYT9,SYN1,RAB7A,GRIK5,CBARP,NLGN2,PNKD,NRXN2,GNAO1,LRP5,SNF8,PRKCE,EXOC6B,IRS2,RIMS4,RPH3A,STXBP1,RAB11FIP3,MYO18A,NOTCH1,PFKL,PRKCG,ABCA3,RAB11FIP2,RAB33B,KCND3,PRICKLE1,C2CD2L,ATP13A2,EXOC8,SLC4A8,VPS4A,SYN2,NF1,KDM5B,DNM1L,LRRK2,SMAD4,SYT1,PCLO,IL1RAPL1,UBE2Q1,STX1B,GRM1,MECP2,SMPD3,GNAS,TMED10,DNAJC1,SDHD,BAIAP3,SYNJ1,NRXN1,NTRK2,KIF5B,ATP1A2,NLGN1,CALM2,APOE,YKT6,RAB31,SYT4,PPT1,EXOC2,CPLX2,MYOM1,ITGAD,GHRHR,SCN11A
GO:BP	GO:0070887	cellular response to chemical stimulus	GO:0070887	FALSE	4.70932e-13	12.327	1568	1095	169	19118	HEYL,FBXO32,DDAH1,ABL1,CAMK2A,FOXO1,WBP2,ZC3H11A,SLC41A1,SOX9,ALAD,SYP,IFNGR1,JUP,EPAS1,VKORC1,NDUFAF2,APPL2,ADCY3,NCL,ACTB,GJA1,PIK3CB,PALM,SH3BP4,ZFP36L1,ITPKB,CYP46A1,NCOA2,SAFB2,PTK2B,SLC9A1,PAF1,PDK2,MRAS,UBR2,KCNJ10,GNAO1,LRP5,KCNA1,USP27X,ACTR2,MAPK1,RXRA,CPNE6,SMARCC1,ATP2B4,ARID5B,PDCD4,PRKCE,PDIA3,NCOR2,SESN3,KMT2D,PDGFRB,IRS2,SIRT2,CACNA2D1,STXBP1,MT3,NOTCH1,ATIC,NDNF,IGF1R,LARP1,DIAPH1,ZDHHC7,CSF1,RAB11FIP2,UBR5,GPR37,ANK3,ADAM15,YTHDF2,HSP90AB1,HSP90B1,CPEB3,RIOK3,DBN1,DOCK4,RET,B3GAT1,RPTOR,DAB2IP,GSK3B,PREX1,DHX9,SLC12A6,AHCYL1,TOLLIP,ROCK1,DNMT3A,CACNA1A,SORL1,ZBTB7A,POU3F2,C2CD5,RBM15,C2CD2L,CSNK2B,INA,BFAR,MEF2A,ATP13A2,RB1,CDC73,FOXP1,SOCS5,SGCB,MAPK8,NCOA3,PRKCI,PLEC,USP10,PDXP,NCOA7,KDM5B,LRRK2,SMAD4,MAP2K7,UCHL1,PPP3CA,LDLR,MECP2,SMPD3,GNAS,AKAP6,GRAMD1B,NSMF,UNC5C,SDHD,APC,TXN1,USP19,BAIAP3,NCEH1,DLG4,CACYBP,PLXNA4,VCP,ADD1,PARK7,BNIP3L,MDM4,NTRK2,PPP1R9B,NCOR1,KIF5B,PTPRT,AKAP9,GNAI2,THRA,ATP1A2,UBE3A,CALM2,DDX5,APPL1,NSG1,SLC25A14,RAB31,DDX17,HSPA5,GOT1,PDE12,SMAD1,MUL1,TP63,WT1,GHRHR
GO:BP	GO:0051246	regulation of protein metabolic process	GO:0051246	FALSE	4.98975e-13	12.3019	1092	1095	131	19118	ABL1,DLC1,FURIN,RNF180,SOX9,KITLG,ALAD,PELI2,EPAS1,NCL,IGFBP3,YWHAE,SEMA4D,ZFP36L1,LRP1,ITPKB,KAT2A,RAB7A,PTK2B,PTTG1IP,UCHL5,RGMA,CSNK1E,HES1,ZYG11B,YWHAB,IFT52,MAPK1,ADGRB1,SMARCC1,OAZ1,TSC1,ATP2B4,FN1,SNF8,PRKCE,GGA3,PPP1R16B,SPRED1,EIF3B,SIRT2,S100A10,PSMD2,TARDBP,GGA1,MT3,PRKCG,NOS1,RYBP,LARP1,SPPL3,CSF1,HSP90AB1,XPO1,CPEB3,RET,RPTOR,DAB2IP,GNA12,GSK3B,ABCA2,DHX9,PPP1R15B,RTN1,ROCK1,SORL1,DDB1,CUL4A,NOLC1,PRICKLE1,LAPTM4B,RAD23A,BIN1,DNAJB2,NF2,AGO1,FXR1,ATP13A2,ITGAV,SOCS5,MNAT1,MAPK8,NCOA7,DCUN1D4,LRRK2,HABP4,TSPAN5,HUWE1,GGNBP2,NPTN,KNDC1,TAOK1,PM20D2,BEX3,LDLR,TOM1L1,UPF1,SMPD3,TMED10,DNAJC1,APC,TXN1,DOCK7,USP19,NCBP1,TCF25,NDFIP2,TMX1,SGTA,LRP8,VCP,PARK7,MDM4,NTRK2,PPP1R9B,INPP5F,AKAP9,UBE3A,CALM2,CSDE1,APOE,PFDN5,HSPA5,WDR48,FBXO2,VPS28,MUL1,ATG14,NKD2,CSTB,GHRHR
GO:BP	GO:0010604	positive regulation of macromolecule metabolic process	GO:0010604	FALSE	5.1582e-13	12.2875	2129	1095	211	19118	HEYL,CRTC1,TP73,ABL1,DLC1,FOXO1,PSMC3,SOX8,WHRN,WBP2,EPHX2,RAB27A,RNF180,SOX9,KITLG,RNF8,MED25,PELI2,EPAS1,RRP1B,NCL,ARHGEF11,ACTB,GJA1,KAT6A,MYRF,MCRS1,SEMA4D,ZFP36L1,LRP1,ELL3,GTF2I,KMT2A,ECE1,PANX2,KAT2A,RAB7A,NCOA2,PTK2B,PTTG1IP,UCHL5,AGPAT1,RGMA,SLC9A1,MED16,CSNK1E,MICAL2,NBAS,HES1,WASL,LRP5,ZYG11B,RIDA,MAPK1,RXRA,ZBTB16,PARN,SMARCC1,OAZ1,CHD8,TGFBR3,PRDM2,ATP2B4,HDAC4,HIVEP1,FN1,SNF8,NCOA6,GGA3,PPP1R16B,KMT2D,IRS2,CAMTA2,SIRT2,S100A10,TARDBP,GGA1,MT3,NOTCH1,PRKCG,NOS1,RYBP,SETD2,LARP1,SFPQ,SPPL3,ZFP609,EPM2AIP1,MED12,SPTBN1,CSF1,UBR5,ANK3,YTHDF2,ZC3H18,CPEB3,RIOK3,RET,RPTOR,TBL1X,DAB2IP,NAA15,GSK3B,CAMK4,ABCA2,DHX9,ROCK1,SORL1,MTA2,POU3F2,DDB1,CUL4A,PNP,NUP98,RBM15,PRICKLE1,ZXDC,RAD23A,SUPT4H1,AGO1,MEF2A,SLC24A3,FXR1,ATP13A2,RB1,CDC73,FOXJ3,SOCS5,MNAT1,HMBOX1,ZMYND8,MAPK8,NCOA3,THOC5,RNF10,NCOA7,DCUN1D4,KDM5B,LRRK2,SMAD4,HABP4,MAP2K7,INO80,HUWE1,ASH1L,CAMK1,NPTN,KNDC1,TAOK1,PPP3CA,LDLR,TOM1L1,MECP2,DCAF6,UPF1,ZFP24,FTO,TMED10,CREBBP,MLX,SUPT6H,APC,TXN1,DOCK7,NCBP1,ARID2,NDFIP2,SREBF2,TOMM70,TMX1,UPF3B,DNAJC2,LRP8,VCP,PPM1A,CCPG1,CCT2,PARK7,NTRK2,INPP5F,AKAP9,CCT7,ANK2,THRA,UBE3A,CALM2,APPL1,CSDE1,APOE,DDX17,MBP,HSPA5,FBXW11,WDR48,PDE12,SOX2,VPS28,SMAD1,MUL1,CD83,SOD1,ATG14,NKD2,TERF2,MYOM1,APOB,TP63,MYOCD,TBX15,POU2AF1,WT1
GO:BP	GO:0071840	cellular component organization or biogenesis	GO:0071840	FALSE	6.16929e-13	12.2098	5668	1095	447	19118	RSPH6A,EMB,BANF1,KCNA3,CRTC1,TP73,VAMP2,ABL1,DLC1,CAMK2A,ATP1B2,HAPLN4,WHRN,WBP2,RAB27A,SOX9,RNF8,SYNM,NISCH,MAP7D1,ALAD,MED25,SH3PXD2B,TECPR1,LRRC8C,SDK2,JUP,EPAS1,SEZ6,CBLN4,RRP1B,SEZ6L2,TAF11,UNC5A,TMED9,ATP1A3,CACNG2,NDUFAF2,APPL2,CDH4,ACTB,CELSR2,FUT9,SRCIN1,IGFBP3,NOP2,LAMA5,GJA1,KAT6A,MYRF,TGFBRAP1,DNM1,PALM,SYT9,SH3BP4,MCRS1,SEMA4D,EMC1,EMC4,RPL10L,ATG2A,SNRPF,NDUFB10,CDK11B,BTBD3,LRP1,SEC24B,MAP1A,KMT2A,ECE1,KAT2A,RAB7A,TACC2,PRMT8,PTK2B,TLK1,UCHL5,PLEKHM1,SSH2,DENR,RGMA,GRIK5,ABCB7,NLGN2,DST,NRXN2,RAB22A,PLTP,DAAM2,FLRT2,FSCN1,THY1,MICAL2,PSMG1,UBR2,HES1,PLXNC1,WASL,KCNJ10,UTP14A,TIAM1,MAP1B,IFT27,LRP5,KCNA1,KCTD1,MFN1,ACTR2,IFT52,MAPK1,CPNE6,ADGRB1,BCL2L1,PARN,CAMSAP3,SEC31A,SMARCC1,CHD8,TGFBR3,TSC1,UBE2A,KIF13A,CAP1,HDAC4,FN1,SNF8,RPS15,PRKCE,PDIA3,CNTN2,EXOC6B,MICAL3,SH3BGRL3,PITPNA,KCNMA1,ITGA3,HSPA9,KIRREL3,CCDC47,ARHGEF10,SIRT2,S100A10,STMN2,DLG5,RPH3A,STXBP1,DDX20,ATP8A2,TARDBP,ASAP1,RAB11FIP3,FMN2,RGD1307443,MYO18A,MT3,MARK2,NOTCH1,EGFL6,NDNF,PRKCG,RYBP,SETD2,SHANK3,EIF3A,MLH3,DIAPH1,SPTBN1,ABCA3,RAB3B,UBR5,GPR37,PPP2R1A,SGIP1,ANK3,SRGAP2,ADAM15,YTHDF2,BRWD3,ARHGEF26,DAAM1,ARL2,CFAP46,BRSK1,HSP90AB1,HSP90B1,MAL,XPO1,CIT,RIOK3,CLSTN1,RAB33B,DBN1,RET,RPTOR,NRG3,ATXN7,DAB2IP,FARP1,SF1,GSK3B,KCTD13,AIDA,ABCA2,CAMKV,RAB14,MAP6,DHX9,GRIN3A,SLC12A6,AHCYL1,SPEF1,VPS13D,CELF2,DNAJC13,RTN1,ROCK1,DNMT3A,KCND3,POGZ,GTF2H5,LIPA,SORL1,TSR1,MTA2,ZBTB7A,MEGF8,POU3F2,DDB1,CUL4A,NUP98,C2CD5,PLXNB1,DCLK1,NOLC1,CAMSAP2,RBM15,SLITRK2,PRICKLE1,TUBGCP6,SCYL2,LAPTM4B,INA,CNTN5,CDC42BPB,BIN1,DNAJB2,NF2,TJP1,AGO1,MEF2A,ZFP827,FXR1,SHANK1,ATP13A2,RB1,EXOC8,CDC73,FOXJ3,ITGAV,IFT20,HMBOX1,ARPC1A,TENM4,LUC7L,MAPK6,MAPK8,SNRPD1,NDUFA8,NOP58,PRKCI,PCDH17,PLEC,VPS4A,VAT1,ELMO1,USP10,TOP1,NEK6,CHD4,NF1,PDXP,ATP6V0A1,UNC5D,DNM1L,LRRK2,SMAD4,SYT1,HABP4,PCLO,NLGN3,NDUFA9,HIP1R,PAM,MAP2K7,IL1RAPL1,INO80,HUWE1,DYNC1H1,UCHL1,APOO,GLOD4,CAMK1,NPTN,STX1B,KNDC1,TAOK1,LIMCH1,TACC1,ARPC4,GDI2,PPP3CA,PLS3,LDLR,RAB6B,CHKA,TOM1L1,MECP2,CHD5,UPF1,EEA1,MACF1,SMPD3,MAPK8IP3,LAMC1,CRMP1,FAF2,GNAS,NELL2,SEC24C,TMED10,SYNE1,NDUFB6,FAM91A1,UNC5C,COX16,CHMP7,SUPT6H,ALCAM,PSME4,APC,IFT57,DOCK7,IFT122,NCBP1,TCF25,ARID2,BAIAP3,RPL27,TRPM3,BICD2,DLG4,SGTA,VCAN,FAT1,UPF3B,AFG3L2,NAP1L1,CD47,NAP1L3,SYNJ1,RPL7L1,LRP8,PLXNA4,MKLN1,VCP,NBEA,VPS13B,NAV3,DRG1,SNX14,ADD1,MAPK8IP2,LUC7L2,CLCN3,NRXN1,CCT2,PTPRD,PARK7,BNIP3L,MDM4,NTRK2,DYNC2H1,PPP1R9B,RASA1,KDM5A,NCOR1,INPP5F,ZMYM4,KIF5B,GHITM,AKAP9,CCT7,THRA,MDN1,VDAC2,NLGN1,TRPM7,CALM2,ADGRB3,PCDHA4,HERC1,APPL1,NSG1,CSDE1,MORF4L2,ARL6,RPS7,TMEM41B,APOE,TRAM1,PFDN5,RAB31,UBLCP1,NDUFB5,SYT4,CFAP20,PPT1,TOMM22,VPS28,CNN3,RBFA,ITM2C,KLHDC8B,MUL1,DAZAP2,CPLX2,SART3,ATG14,FSD1,NKD2,CSTB,TERF2,POLQ,ATP10B,PKHD1,APOB,GAS2L3,COL17A1,TP63,MYOCD,KIF14,COL6A4,STAG3,WT1,SPO11,SCN11A,CD22
GO:BP	GO:0045184	establishment of protein localization	GO:0045184	FALSE	8.11071e-13	12.0909	943	1095	118	19118	SCAMP3,FOXO1,YWHAG,WHRN,WBP2,ZC3H11A,VGF,JUP,CBLN4,CACNG2,NDUFAF2,APPL2,GRIP2,YWHAE,TGFBRAP1,EMC1,EMC4,SEC24B,RAB7A,APPBP2,TLK1,PTTG1IP,NLGN2,GNAO1,IFT27,LRP5,SYVN1,YWHAB,CAMSAP3,NPLOC4,KIF13A,VPS25,PRKCE,CNTN2,EXOC6B,GGA3,IRS2,HSPA9,CCDC47,RPH3A,TARDBP,RAB11FIP3,MYO18A,GGA1,NOTCH1,PFKL,TOMM40,SPTBN1,RAB11FIP2,UBR5,ANK3,SNX13,HSP90B1,CLTB,MAL,STRADA,XPO1,CLSTN1,GSK3B,SNX8,AHCYL1,SORL1,C2CD5,KTN1,PRICKLE1,C2CD2L,AP4B1,GAPVD1,ERGIC3,ZFP827,ATP13A2,IFT20,YWHAZ,VPS4A,NF1,LRRK2,PCLO,SNX27,UBE2Q1,CAMK1,STX1B,GDI2,PPP3CA,TOMM40L,MAPK8IP3,FAF2,GNAS,SEC24C,TMED10,FAM91A1,DNAJC1,TXN1,BAIAP3,NDFIP2,DLG4,SGTA,VCP,PPM1A,CCT2,PARK7,CCT7,NLGN1,APPL1,NSG1,APOE,TRAM1,RAB31,PMPCA,HSPA5,SYT4,PPT1,TOMM22,UBAC2,VPS28,CHCHD4,MYOM1,APOB,KIF14
GO:BP	GO:0016043	cellular component organization	GO:0016043	FALSE	8.90434e-13	12.0504	5519	1095	437	19118	RSPH6A,EMB,BANF1,KCNA3,CRTC1,TP73,VAMP2,ABL1,DLC1,CAMK2A,ATP1B2,HAPLN4,WHRN,WBP2,RAB27A,SOX9,RNF8,SYNM,NISCH,MAP7D1,ALAD,MED25,SH3PXD2B,TECPR1,LRRC8C,SDK2,JUP,EPAS1,SEZ6,CBLN4,SEZ6L2,TAF11,UNC5A,TMED9,ATP1A3,CACNG2,NDUFAF2,APPL2,CDH4,ACTB,CELSR2,FUT9,SRCIN1,IGFBP3,NOP2,LAMA5,GJA1,KAT6A,MYRF,TGFBRAP1,DNM1,PALM,SYT9,SH3BP4,MCRS1,SEMA4D,EMC1,EMC4,RPL10L,ATG2A,SNRPF,NDUFB10,CDK11B,BTBD3,LRP1,SEC24B,MAP1A,KMT2A,ECE1,KAT2A,RAB7A,TACC2,PRMT8,PTK2B,TLK1,UCHL5,PLEKHM1,SSH2,DENR,RGMA,GRIK5,ABCB7,NLGN2,DST,NRXN2,RAB22A,PLTP,DAAM2,FLRT2,FSCN1,THY1,MICAL2,PSMG1,UBR2,HES1,PLXNC1,WASL,KCNJ10,TIAM1,MAP1B,IFT27,LRP5,KCNA1,KCTD1,MFN1,ACTR2,IFT52,MAPK1,CPNE6,ADGRB1,BCL2L1,PARN,CAMSAP3,SEC31A,SMARCC1,CHD8,TGFBR3,TSC1,UBE2A,KIF13A,CAP1,HDAC4,FN1,PRKCE,PDIA3,CNTN2,EXOC6B,MICAL3,SH3BGRL3,PITPNA,KCNMA1,ITGA3,HSPA9,KIRREL3,CCDC47,ARHGEF10,SIRT2,S100A10,STMN2,DLG5,RPH3A,STXBP1,DDX20,ATP8A2,TARDBP,ASAP1,RAB11FIP3,FMN2,RGD1307443,MYO18A,MT3,MARK2,NOTCH1,EGFL6,NDNF,PRKCG,RYBP,SETD2,SHANK3,EIF3A,MLH3,DIAPH1,SPTBN1,ABCA3,RAB3B,UBR5,GPR37,PPP2R1A,SGIP1,ANK3,SRGAP2,ADAM15,YTHDF2,BRWD3,ARHGEF26,DAAM1,ARL2,CFAP46,BRSK1,HSP90AB1,HSP90B1,MAL,XPO1,CIT,RIOK3,CLSTN1,RAB33B,DBN1,RET,RPTOR,NRG3,ATXN7,DAB2IP,FARP1,SF1,GSK3B,KCTD13,AIDA,ABCA2,CAMKV,RAB14,MAP6,DHX9,GRIN3A,SLC12A6,AHCYL1,SPEF1,VPS13D,CELF2,DNAJC13,RTN1,ROCK1,DNMT3A,KCND3,POGZ,GTF2H5,LIPA,SORL1,MTA2,ZBTB7A,MEGF8,POU3F2,DDB1,NUP98,C2CD5,PLXNB1,DCLK1,NOLC1,CAMSAP2,RBM15,SLITRK2,PRICKLE1,TUBGCP6,SCYL2,LAPTM4B,INA,CNTN5,CDC42BPB,BIN1,DNAJB2,NF2,TJP1,AGO1,MEF2A,ZFP827,FXR1,SHANK1,ATP13A2,RB1,EXOC8,CDC73,FOXJ3,ITGAV,IFT20,HMBOX1,ARPC1A,TENM4,LUC7L,MAPK6,MAPK8,SNRPD1,NDUFA8,PRKCI,PCDH17,PLEC,VPS4A,VAT1,ELMO1,USP10,TOP1,NEK6,CHD4,NF1,PDXP,ATP6V0A1,UNC5D,DNM1L,LRRK2,SMAD4,SYT1,HABP4,PCLO,NLGN3,NDUFA9,HIP1R,PAM,MAP2K7,IL1RAPL1,INO80,HUWE1,DYNC1H1,UCHL1,APOO,GLOD4,CAMK1,NPTN,STX1B,KNDC1,TAOK1,LIMCH1,TACC1,ARPC4,GDI2,PPP3CA,PLS3,LDLR,RAB6B,CHKA,TOM1L1,MECP2,CHD5,UPF1,EEA1,MACF1,SMPD3,MAPK8IP3,LAMC1,CRMP1,FAF2,GNAS,NELL2,SEC24C,TMED10,SYNE1,NDUFB6,FAM91A1,UNC5C,COX16,CHMP7,SUPT6H,ALCAM,PSME4,APC,IFT57,DOCK7,IFT122,NCBP1,TCF25,ARID2,BAIAP3,TRPM3,BICD2,DLG4,SGTA,VCAN,FAT1,UPF3B,AFG3L2,NAP1L1,CD47,NAP1L3,SYNJ1,LRP8,PLXNA4,MKLN1,VCP,NBEA,VPS13B,NAV3,DRG1,SNX14,ADD1,MAPK8IP2,LUC7L2,CLCN3,NRXN1,CCT2,PTPRD,PARK7,BNIP3L,MDM4,NTRK2,DYNC2H1,PPP1R9B,RASA1,KDM5A,NCOR1,INPP5F,ZMYM4,KIF5B,GHITM,AKAP9,CCT7,THRA,MDN1,VDAC2,NLGN1,TRPM7,CALM2,ADGRB3,PCDHA4,HERC1,APPL1,NSG1,CSDE1,MORF4L2,ARL6,RPS7,TMEM41B,APOE,TRAM1,PFDN5,RAB31,UBLCP1,NDUFB5,SYT4,CFAP20,PPT1,TOMM22,VPS28,CNN3,ITM2C,KLHDC8B,MUL1,DAZAP2,CPLX2,SART3,ATG14,FSD1,NKD2,CSTB,TERF2,POLQ,ATP10B,PKHD1,APOB,GAS2L3,COL17A1,TP63,MYOCD,KIF14,COL6A4,STAG3,WT1,SPO11,SCN11A,CD22
GO:BP	GO:0060255	regulation of macromolecule metabolic process	GO:0060255	FALSE	1.09894e-12	11.959	4181	1095	351	19118	HEYL,BANF1,CRTC1,TP73,ABL1,DLC1,FOXO1,PSMC3,SOX8,WHRN,WBP2,FURIN,ZC3H11A,EPHX2,RAB27A,RNF180,SOX9,KITLG,RNF8,ALAD,MED25,PELI2,EPAS1,RRP1B,PPP4C,APPL2,NCL,ARHGEF11,ACTB,CELSR2,IGFBP3,GJA1,KAT6A,YWHAE,MYRF,TGFBRAP1,CIR1,MCRS1,SEMA4D,ZFP36L1,MED12L,LRP1,ELL3,GTF2I,KMT2A,ITPKB,ECE1,PANX2,KAT2A,RAB7A,NCOA2,PTK2B,PTTG1IP,UCHL5,AGPAT1,RGMA,SLC9A1,PAF1,MED16,CSNK1E,MICAL2,UBR2,NBAS,HES1,WASL,MXD1,DUSP26,CIC,LRP5,ZYG11B,RIDA,YWHAB,IFT52,MAPK1,RXRA,ZBTB16,ADGRB1,PARN,KHSRP,SMARCC1,OAZ1,CHD8,TGFBR3,PRDM2,NPLOC4,ZFP286A,TSC1,RBM8A,NUDT16L1,RBFOX3,ATP2B4,CCNL2,ARID5B,HDAC4,HIVEP1,FN1,SNF8,NCOA6,PDCD4,PRKCE,NCOR2,HEXIM1,GGA3,PPP1R16B,ZFHX2,SPRED1,KMT2D,EIF3B,IRS2,CAMTA2,SIRT2,S100A10,DIP2A,PSMD2,MED13L,DDX20,TARDBP,GGA1,MT3,NOTCH1,BHLHE41,SRSF2,ZC3H4,PRKCG,NOS1,RYBP,SETD2,RUNX1T1,LARP1,SFPQ,SPPL3,ZFP609,EPM2AIP1,MED12,SPTBN1,CSF1,CTBP1,UBR5,ANK3,YTHDF2,ZC3H18,HSP90AB1,SAP30BP,XPO1,CPEB3,RIOK3,RET,SRSF4,RPTOR,TBL1X,ATXN7,DAB2IP,GNA12,NAA15,GSK3B,CAMK4,ABCA2,ZFP347,DHX9,TRIL,AHCYL1,CELF2,PPP1R15B,ZFP386,RTN1,ROCK1,DNMT3A,ZFP300,SORL1,TSNAX,MTA2,ZBTB7A,MEGF8,POU3F2,DDB1,CUL4A,ID2,PNP,NUP98,PC,NOLC1,RBM15,PRICKLE1,ZXDC,LAPTM4B,SALL2,RAD23A,SUPT4H1,BIN1,DNAJB2,NF2,AGO1,MEF2A,SLC24A3,ZFP827,FXR1,ZFP182,ATP13A2,RB1,TGFBR2,CDC73,FOXJ3,ITGAV,FOXP1,SOCS5,EP300,MNAT1,HMBOX1,ZMYND8,LOC102554605,MAPK8,NCOA3,THOC5,CELF6,RNF10,YWHAZ,TOP1,CHD4,MYT1L,NF1,PPHLN1,NCOA7,DCUN1D4,KDM5B,DNM1L,LRRK2,SMAD4,HABP4,TSPAN5,PAM,MAP2K7,INO80,RBBP6,HUWE1,ASH1L,IRF2BP2,GGNBP2,CAMK1,NPTN,STX1B,KNDC1,TAOK1,PM20D2,PPP3CA,BEX3,LDLR,TOM1L1,MECP2,DCAF6,CHD5,UPF1,SMPD3,PPP1CC,ORC5,AEBP2,MAPK8IP3,GNAS,ZFP24,FTO,TMED10,CREBBP,MLX,NELFB,DNAJC1,SUPT6H,APC,TXN1,DOCK7,USP19,ARNT2,NCBP1,TCF25,ARID2,NDFIP2,SREBF2,TOMM70,ZFP955A,TMX1,SGTA,STOX2,CNPY2,UPF3B,DNAJC2,LRP8,TSC22D3,VCP,NAV3,PPM1A,CCPG1,CCT2,PARK7,SBNO1,MDM4,NTRK2,PPP1R9B,KDM5A,NCOR1,INPP5F,AKAP9,CCT7,CCNC,ANK2,PAPOLA,THRA,UBE3A,CALM2,DDX5,APPL1,CSDE1,MORF4L2,NFE2L1,APOE,DKK3,PFDN5,DDX17,MBP,MED31,HSPA5,FBXW11,WDR48,PDE12,SOX2,FBXO2,VPS28,SMAD1,MAF1,MUL1,CD83,SOD1,SART3,ATG14,NKD2,CSTB,TERF2,SRSF9,POLQ,MYOM1,LOC108349468,APOB,RBM38,TICRR,TP63,MYOCD,STAT4,TBX15,POU2AF1,WT1,GHRHR,UBASH3A,SAMD7,TMPRSS4
GO:BP	GO:0051130	positive regulation of cellular component organization	GO:0051130	FALSE	1.31415e-12	11.8814	730	1095	99	19118	ABL1,ATP1B2,RAB27A,SOX9,MED25,TMED9,APPL2,CDH4,FUT9,DNM1,PALM,SYT9,MCRS1,SEMA4D,ATG2A,LRP1,PTK2B,UCHL5,PLEKHM1,ABCB7,FLRT2,FSCN1,THY1,LRP5,MAPK1,ADGRB1,PARN,TSC1,FN1,PRKCE,ARHGEF10,SIRT2,S100A10,STMN2,DLG5,ATP8A2,ASAP1,MYO18A,MARK2,NDNF,SHANK3,ABCA3,SGIP1,ARL2,CLSTN1,DBN1,RET,DAB2IP,GSK3B,VPS13D,ROCK1,MEGF8,C2CD5,PLXNB1,SLITRK2,SCYL2,BIN1,NF2,RB1,IFT20,HMBOX1,MAPK8,PRKCI,PDXP,SMAD4,SYT1,HIP1R,MAP2K7,INO80,DYNC1H1,CAMK1,NPTN,PPP3CA,MECP2,SMPD3,APC,CD47,SYNJ1,LRP8,VCP,NAV3,DRG1,ADD1,NRXN1,CCT2,PTPRD,PARK7,NTRK2,AKAP9,CCT7,NLGN1,ADGRB3,APPL1,RPS7,APOE,PPT1,VPS28,MUL1,TERF2
GO:BP	GO:0071702	organic substance transport	GO:0071702	FALSE	1.37466e-12	11.8618	1342	1095	150	19118	SCAMP3,FOXO1,FURIN,ZC3H11A,VGF,LRRC8C,JUP,CBLN4,SLC32A1,CACNG2,NDUFAF2,APPL2,SEC14L1,RAB4B,ACTB,GRIP2,EEPD1,GJA1,TGFBRAP1,ZFP36L1,SLC7A1,SEC24B,RAB7A,APPBP2,TLK1,PTTG1IP,NLGN2,PLTP,SLC38A1,KCNJ10,GNAO1,IFT27,LRP5,SYVN1,CAMSAP3,NPLOC4,TSC1,KIF13A,VPS25,PRKCE,SLC6A11,EXOC6B,GGA3,PITPNA,IRS2,HSPA9,RPH3A,ATP8A2,TARDBP,RAB11FIP3,MYO18A,GGA1,NOTCH1,PFKL,SETD2,TOMM40,SPTBN1,ABCA3,RAB11FIP2,RAB3B,UBR5,ANK3,SNX13,HSP90B1,CLTB,STRADA,XPO1,CLSTN1,SLC43A2,GSK3B,ABCA2,DHX9,SNX8,AHCYL1,LIPA,SORL1,C2CD5,KTN1,PRICKLE1,SLC44A1,C2CD2L,AP4B1,GAPVD1,ERGIC3,MEF2A,ATP13A2,TGFBR2,ITGAV,IFT20,SGCB,SLC4A8,THOC5,PRKCI,VPS4A,NF1,KDM5B,LRRK2,SYT1,PCLO,PEA15,SNX27,UBE2Q1,CAMK1,STX1B,GDI2,PPP3CA,LDLR,GRM1,MECP2,PGRMC2,TOMM40L,SMPD3,MAPK8IP3,FAF2,GNAS,SEC24C,TMED10,FAM91A1,SLC36A4,DNAJC1,SUPT6H,SDHD,TXN1,NCBP1,BAIAP3,NDFIP2,SREBF2,VCP,PPM1A,PARK7,NTRK2,APPL1,NSG1,TMEM41B,APOE,TRAM1,RAB31,HSPA5,SYT4,PPT1,TOMM22,UBAC2,VPS28,CHCHD4,ATP10B,MYOM1,APOB,GHRHR,SLCO1A1,SLC28A1
GO:BP	GO:1901698	response to nitrogen compound	GO:1901698	FALSE	1.87207e-12	11.7277	559	1095	83	19118	CAMK2A,FOXO1,SOX9,VGF,JUP,APPL2,NCL,ACTB,GJA1,DNM1,PALM,SH3BP4,ZFP36L1,PDK2,UBR2,GNAO1,SYVN1,MAPK1,SMARCC1,TGFBR3,NPLOC4,TSC1,ATP2B4,PRKCE,SESN3,IRS2,CCDC47,CACNA2D1,NOTCH1,PRKCG,IGF1R,LARP1,DIAPH1,EPM2AIP1,HSP90B1,CPEB3,RIOK3,RPTOR,ABAT,DHX9,AHCYL1,ROCK1,DNMT3A,CACNA1A,LIPA,SORL1,C2CD5,RB1,SOCS5,SGCB,SCAP,PRKCI,PDXP,LRRK2,PPP2R2A,PPP3CA,LDLR,MECP2,SMPD3,FAF2,GNAS,AKAP6,APC,TXN1,USP19,SREBF2,TMX1,VCP,NTRK2,PPP1R9B,AKAP9,GNAI2,APPL1,NSG1,APOE,RAB31,GOT1,PDE12,UBAC2,MUL1,WT1,GHRHR,SCN11A
GO:BP	GO:0009056	catabolic process	GO:0009056	FALSE	3.15456e-12	11.5011	1574	1095	167	19118	DDAH1,DAGLA,FURIN,EPHX2,RNF180,SOX9,RNF5,RNF8,ALAD,TECPR1,SH3BP4,ZFP36L1,IDS,RNF31,ATG2A,LRP1,ECE1,CYP46A1,RAB7A,APPBP2,PTK2B,UCHL5,RNF43,AGL,RGMA,PNKD,ACOT7,CSNK1E,UBR2,NBAS,LRP5,SYVN1,ZYG11B,RIDA,ADGRB1,PARN,KHSRP,SMARCC1,OAZ1,WDFY3,NPLOC4,RBM8A,ATP2B4,HDAC4,SNF8,PRKCE,ITPA,GGA3,UBR4,IRS2,CCDC47,SIRT2,PSMD2,TARDBP,RAB11FIP3,GGA1,NOTCH1,PFKL,ZC3H4,FUCA2,PRKCG,PSMB5,RYBP,SETD2,LARP1,ZDHHC7,YTHDF2,ARL2,ZC3H18,HSP90AB1,HSP90B1,XPO1,CPEB3,RAB33B,RPTOR,TBL1X,DAB2IP,GNA12,GSK3B,NPDC1,ABCA2,DHX9,VPS13D,ROCK1,TRIM8,ACBD5,LIPA,SORL1,ZBTB7A,DDB1,CUL4A,PNP,PRICKLE1,LAPTM4B,RAD23A,ACADSB,BFAR,AGO1,FXR1,ATP13A2,IFT20,SOCS5,PHKG2,PLCG1,RNF10,VPS4A,USP10,KLHDC3,ALDH6A1,PDXP,ATP6V0A1,LRRK2,TSPAN5,RBBP6,HUWE1,UCHL1,AASDHPPT,PJA2,LDLR,UPF1,SMPD3,PSMB6,UBE2H,FAF2,FTO,TRPC4AP,CHMP7,PSME4,APC,USP19,NCBP1,TMX1,SGTA,UPF3B,VCP,SNX14,UBE4B,PARK7,BNIP3L,MDM4,NCOR1,INPP5F,UBE2N,THRA,PSMA3,UBE3A,CALM2,DDX5,HERC1,CSDE1,TMEM41B,APOE,ABHD12,HSPA5,FBXW11,GOT1,PDE12,PPT1,UBAC2,FBXO2,VPS28,MUL1,COMT,ATG14,NKD2,APOB,KIF14
GO:BP	GO:0043412	macromolecule modification	GO:0043412	FALSE	3.56468e-12	11.448	2003	1095	199	19118	FBXO32,SCAMP3,ABL1,DLC1,CAMK2A,DALRD3,DUSP8,RNF180,ELP5,SOX9,KITLG,RNF8,PELI2,EPAS1,TAB1,NCL,FUT9,UBAC1,IGFBP3,CDK14,NOP2,YWHAE,ST3GAL5,FGFR1,SEMA4D,RNF31,CDK11B,KMT2A,ITPKB,KAT2A,PRMT8,PTK2B,TLK1,PTTG1IP,UCHL5,RNF43,SSH2,PIGO,CSNK1E,AATK,DUSP3,HES1,PNCK,DUSP26,CDK18,STAMBP,TXNL4A,SYVN1,USP27X,YWHAB,PTPN5,MAPK1,ADGRB1,UBA1,UBE2A,ATP2B4,FN1,VPS25,PRKCE,PPP1R16B,SPRED1,FKBP2,PDGFRB,PPM1H,SIRT2,USP48,MAPK10,TARDBP,MT3,MARK2,PRKCG,NOS1,IGF1R,SPPL3,CAMK2G,BRAP,UBR5,B3GALT1,PPIG,PTPRG,PPME1,BRSK1,HSP90AB1,STRADA,GALNT2,CIT,RIOK3,RET,B3GAT1,RPTOR,GSK3B,CAMK4,SOCS6,ABCA2,CAMKV,PPP1R15B,ROCK1,DNMT3A,TRIM8,MTA2,DDB1,CUL4A,DCLK1,RBM15,PRICKLE1,SCYL2,CDC42BPB,RNGTT,BFAR,DNAJB2,NF2,ASB1,TGFBR2,ALG10,MNAT1,RUSC1,PHKG2,MAPK6,MAPK8,PRKCI,RNF10,JOSD1,TMTC1,USP10,NEK6,NCOA7,MGAT2,DCUN1D4,LRRK2,PRPF4B,MAP2K7,RBBP6,HUWE1,GGNBP2,CAMK1,NPTN,KNDC1,TAOK1,PJA2,SH3RF1,BEX3,TOM1L1,MECP2,RPN2,SMPD3,UBE2H,GNAS,FTO,TXN1,DOCK7,USP19,TCF25,NDFIP2,MGAT3,CDC42BPA,MGRN1,LRP8,VCP,PPM1A,UBE4B,PTPRD,PARK7,NTRK2,PPP1R9B,INPP5F,UBE2N,PTPRT,ABR,AKAP9,USP34,PTP4A2,UBE3A,TRPM7,CALM2,MARK3,ALG2,HSPA5,UBE2M,FBXW11,WDR48,FBXO2,VPS28,MUL1,POGLUT1,TRUB2,ATG14,PIGX,TTN,LOC689258,PTPRQ,TNNI3K,LOC300308,LOC102546375,LOC108353138,LOC685793,LOC301165,WT1,RGD1560718,GUCY2G
GO:BP	GO:0036211	protein modification process	GO:0036211	FALSE	3.78327e-12	11.4221	1842	1095	187	19118	FBXO32,SCAMP3,ABL1,DLC1,CAMK2A,DUSP8,RNF180,SOX9,KITLG,RNF8,PELI2,EPAS1,TAB1,NCL,FUT9,UBAC1,IGFBP3,CDK14,YWHAE,ST3GAL5,FGFR1,SEMA4D,RNF31,CDK11B,ITPKB,KAT2A,PRMT8,PTK2B,TLK1,PTTG1IP,UCHL5,RNF43,SSH2,PIGO,CSNK1E,AATK,DUSP3,HES1,PNCK,DUSP26,CDK18,STAMBP,TXNL4A,SYVN1,USP27X,YWHAB,PTPN5,MAPK1,ADGRB1,UBA1,UBE2A,ATP2B4,FN1,VPS25,PRKCE,PPP1R16B,SPRED1,FKBP2,PDGFRB,PPM1H,SIRT2,USP48,MAPK10,TARDBP,MT3,MARK2,PRKCG,NOS1,IGF1R,SPPL3,CAMK2G,BRAP,UBR5,B3GALT1,PPIG,PTPRG,PPME1,BRSK1,HSP90AB1,STRADA,GALNT2,CIT,RIOK3,RET,B3GAT1,RPTOR,GSK3B,CAMK4,SOCS6,ABCA2,CAMKV,PPP1R15B,ROCK1,TRIM8,DDB1,CUL4A,DCLK1,PRICKLE1,SCYL2,CDC42BPB,RNGTT,BFAR,DNAJB2,NF2,ASB1,TGFBR2,ALG10,MNAT1,RUSC1,PHKG2,MAPK6,MAPK8,PRKCI,RNF10,JOSD1,TMTC1,USP10,NEK6,NCOA7,MGAT2,DCUN1D4,LRRK2,PRPF4B,MAP2K7,RBBP6,HUWE1,GGNBP2,CAMK1,NPTN,KNDC1,TAOK1,PJA2,SH3RF1,BEX3,TOM1L1,RPN2,SMPD3,UBE2H,TXN1,DOCK7,USP19,TCF25,NDFIP2,MGAT3,CDC42BPA,MGRN1,LRP8,VCP,PPM1A,UBE4B,PTPRD,PARK7,NTRK2,PPP1R9B,INPP5F,UBE2N,PTPRT,ABR,AKAP9,USP34,PTP4A2,UBE3A,TRPM7,CALM2,MARK3,ALG2,HSPA5,UBE2M,FBXW11,WDR48,FBXO2,VPS28,MUL1,POGLUT1,ATG14,PIGX,TTN,LOC689258,PTPRQ,TNNI3K,LOC300308,LOC102546375,LOC108353138,LOC685793,LOC301165,RGD1560718,GUCY2G
GO:BP	GO:1901564	organonitrogen compound metabolic process	GO:1901564	FALSE	4.30666e-12	11.3659	4682	1095	381	19118	RPS16,OGDH,LOC100360522,FBXO32,DDAH1,SCAMP3,ABL1,DLC1,CAMK2A,DALRD3,LOC297756,FURIN,DUSP8,RNF180,SOX9,RNF5,KITLG,RNF8,RGD1359290,RGD1562420,RPL17,ALAD,MMAB,PELI2,EPAS1,HTRA1,TAB1,ADCY3,NCL,FUT9,UBAC1,IGFBP3,CDK14,RPL34,YWHAE,MYRF,ST3GAL5,FGFR1,SEMA4D,ZFP36L1,IDS,RPL10L,RNF31,CDK11B,LRP1,ITPKB,ECE1,KAT2A,RAB7A,APPBP2,PRMT8,PTK2B,TLK1,GANAB,PTTG1IP,UCHL5,RNF43,SSH2,DENR,RGMA,PTDSS2,ABCB7,PNKD,PIGO,ACOT7,CSNK1E,SLC38A1,PDK2,ECEL1,AATK,DUSP3,UBR2,HES1,PNCK,DUSP26,RPS29,CDK18,STAMBP,SGPP2,FKBP5,PRSS23,TXNL4A,SYVN1,RPS2,ZYG11B,RIDA,MFN1,USP27X,YWHAB,PTPN5,IFT52,MAPK1,MRPS30,MRPS23,ADGRB1,UBA1,SMARCC1,OAZ1,NPLOC4,TSC1,UBE2A,CHST1,ATP2B4,HDAC4,FN1,SNF8,VPS25,RPS15,PRKCE,NAPEPLD,GGA3,IMPDH1,PPP1R16B,SPRED1,UBR4,EIF3B,FKBP2,PDGFRB,PPM1H,HSPA9,CCDC47,SIRT2,S100A10,THTPA,USP48,PSMD2,MAPK10,TARDBP,RAB11FIP3,GGA1,MT3,MARK2,NOTCH1,ATIC,PFKL,PRKCG,NOS1,PSMB5,RYBP,IGF1R,EIF3A,LARP1,SPPL3,CAMK2G,BRAP,ABCA3,CSF1,UBR5,GPR37,B3GALT1,PPIG,PTPRG,PPME1,ADAM15,ARL2,BRSK1,HSP90AB1,HSP90B1,STRADA,GALNT2,XPO1,CPEB3,CIT,RIOK3,RET,B3GAT1,RPTOR,TBL1X,DAB2IP,GNA12,GSK3B,ABAT,CAMK4,SOCS6,ABCA2,RPL13A,CAMKV,CKB,DHX9,PPP1R15B,RTN1,ADK,ROCK1,TRIM8,CERS2,LIPA,SORL1,ZBTB7A,DDB1,CUL4A,PNP,PC,DCLK1,NOLC1,DSEL,PRICKLE1,SCYL2,LAPTM4B,RAD23A,CDC42BPB,RNGTT,ACADSB,BIN1,BFAR,DNAJB2,NF2,AGO1,GMPS,FXR1,ATP13A2,ASB1,GPAT4,TGFBR2,KIF1B,ITGAV,SOCS5,ALG10,MNAT1,RUSC1,PHKG2,MAPK6,MAPK8,CPOX,PRKCI,RNF10,VPS4A,JOSD1,TMTC1,USP10,KLHDC3,NEK6,ALDH6A1,PDXP,NCOA7,MGAT2,DCUN1D4,DNM1L,RPL12,LRRK2,PSAT1,RPS8,PRPF4B,HABP4,TSPAN5,PAM,MAP2K7,SPCS2,RBBP6,HUWE1,DNER,UCHL1,GGNBP2,BCAT1,CAMK1,NPTN,AASDHPPT,KNDC1,TAOK1,PJA2,SH3RF1,FKBP9,PM20D2,BEX3,LDLR,CHKA,TOM1L1,MECP2,RPN2,UPF1,SMPD3,DPP6,PSMB6,UBE2H,FAF2,TMED10,TRPC4AP,CHMP7,DNAJC1,PSME4,APC,TXN1,DOCK7,USP19,GPHN,RPSA,NCBP1,TCF25,NDFIP2,RPL27,TMX1,SGTA,MGAT3,CDC42BPA,AFG3L2,MGRN1,DNAJC2,LRP8,VCP,ADD1,PPM1A,UBE4B,ADSS,CCT2,PTPRD,PARK7,BNIP3L,MDM4,NTRK2,DYNC2H1,PPP1R9B,NCOR1,EEF1B2,INPP5F,UBE2N,PTPRT,ABR,AKAP9,CCT7,USP34,PSMA3,ATP1A2,PTP4A2,UBE3A,TRPM7,CALM2,NSG1,CSDE1,RPS7,UBA52,APOE,MARK3,ABHD12,PFDN5,EEF1A1,RPS21,ALG2,RFK,PMPCA,HSPA5,UBE2M,FBXW11,WDR48,GOT1,PPT1,UBAC2,FBXO2,VPS28,MRPS15,MRPL9,RPL23,MUL1,COMT,POGLUT1,PTCD1,MRPS11,MRPS18A,ATG14,RPL31,RPL36AL,NKD2,CSTB,PIGX,TTN,LOC689258,PTPRQ,APOB,TNNI3K,TG,LOC300308,KIF14,LOC102546375,LOC108353138,LOC685793,LOC301165,GHRHR,RGD1560718,GUCY2G,TMPRSS4,MMP1,CAPN13,LOC100910977
GO:BP	GO:0051173	positive regulation of nitrogen compound metabolic process	GO:0051173	FALSE	5.57485e-12	11.2538	1809	1095	184	19118	HEYL,CRTC1,TP73,DDAH1,ABL1,DLC1,FOXO1,PSMC3,SOX8,WBP2,RNF180,SOX9,KITLG,RNF8,MED25,PELI2,EPAS1,RRP1B,NCL,ARHGEF11,ACTB,KAT6A,MYRF,MCRS1,SEMA4D,ZFP36L1,LRP1,ELL3,GTF2I,KMT2A,KAT2A,RAB7A,NCOA2,PTK2B,PTTG1IP,UCHL5,RGMA,SLC9A1,ABCB7,MED16,CSNK1E,MICAL2,HES1,WASL,LRP5,ZYG11B,RIDA,MAPK1,RXRA,ZBTB16,PARN,SMARCC1,OAZ1,CHD8,PRDM2,ATP2B4,HDAC4,HIVEP1,SNF8,NCOA6,GGA3,PPP1R16B,KMT2D,CAMTA2,SIRT2,S100A10,TARDBP,GGA1,MT3,NOTCH1,PRKCG,NOS1,RYBP,LARP1,SFPQ,SPPL3,ZFP609,MED12,CSF1,GPR37,YTHDF2,ZC3H18,CPEB3,RET,RPTOR,TBL1X,DAB2IP,NAA15,GSK3B,CAMK4,ABCA2,DHX9,ROCK1,SORL1,MTA2,POU3F2,DDB1,CUL4A,NUP98,RBM15,PRICKLE1,ZXDC,RAD23A,SUPT4H1,AGO1,MEF2A,FXR1,RB1,CDC73,FOXJ3,SOCS5,MNAT1,HMBOX1,ZMYND8,MAPK8,NCOA3,THOC5,RNF10,NCOA7,DCUN1D4,LRRK2,SMAD4,HABP4,MAP2K7,INO80,HUWE1,ASH1L,CAMK1,NPTN,KNDC1,TAOK1,PPP3CA,LDLR,TOM1L1,MECP2,DCAF6,UPF1,ZFP24,FTO,CREBBP,MLX,SUPT6H,APC,TXN1,DOCK7,NCBP1,ARID2,NDFIP2,SREBF2,TMX1,UPF3B,DNAJC2,LRP8,VCP,PPM1A,CCPG1,CCT2,PARK7,NTRK2,AKAP9,CCT7,THRA,UBE3A,CALM2,CSDE1,APOE,DDX17,HSPA5,FBXW11,WDR48,PDE12,SOX2,VPS28,SMAD1,MUL1,COMT,ATG14,NKD2,TERF2,TP63,MYOCD,TBX15,POU2AF1,WT1
GO:BP	GO:0035556	intracellular signal transduction	GO:0035556	FALSE	7.08373e-12	11.1497	1720	1095	177	19118	TP73,ABL1,DLC1,YWHAG,SOX9,KITLG,RNF8,NISCH,ARHGAP31,PELI2,SEZ6,SEZ6L2,TAB1,ADCY3,RAB4B,ARHGEF11,IGFBP3,NOP2,PIK3CB,SH3BP4,NENF,SEMA4D,ZFP36L1,RNF31,ELL3,ITPKB,PTK2B,TLK1,PTTG1IP,SLC9A1,PDK2,MRAS,UBR2,DUSP26,TIAM1,WDR59,TSPAN6,SYVN1,MAPK1,PPP3CB,SHC3,TGFBR3,TSC1,ATP2B4,HDAC4,FN1,RPS15,PDCD4,PRKCE,SESN3,HEXIM1,PPP1R16B,SPRED1,ITGA3,RND3,PDGFRB,IRS2,DLG5,RGD1307443,MT3,MARK2,NOTCH1,NDNF,IGF1R,SHANK3,LARP1,SFPQ,SPPL3,BRAP,SPTBN1,GPR37,PPP2R1A,HEG1,ANK3,IQSEC1,BRSK1,CIT,RIOK3,RAB33B,DOCK4,RET,RPTOR,NRG3,DAB2IP,FARP1,GNA12,GSK3B,AIDA,PREX1,SOCS6,PPP1R13B,ROCK1,TRIM8,LIPA,CUL4A,ADGRG1,PLXNB1,DCLK1,IQSEC3,CSNK2B,RAP1B,NF2,MEF2A,RB1,ASB1,TGFBR2,MYO6,ITGAV,SOCS5,PDE7B,MAPK8,THOC5,PLCG1,YWHAZ,VPS4A,ELMO1,USP10,NF1,LRRK2,SMAD4,MAP2K7,PEA15,ASH1L,CAMK1,KNDC1,TAOK1,PJA2,GDI2,PPP3CA,GRM1,SMPD3,RHOBTB2,MAPK8IP3,DOCK3,CREBBP,PLCL1,APC,DOCK7,NCEH1,MGRN1,MAPK8IP2,PPM1A,PARK7,MDM4,NTRK2,PPP1R9B,NCOR1,INPP5F,ABR,ANK2,VDAC2,UBE3A,CALM2,DDX5,COPS3,APOE,MARK3,SYF2,MBP,FBXW11,SOX2,SMAD1,MUL1,SOD1,ASB6,ATG14,IGFBP6,PKHD1,MYOM1,TICRR,TP63,KIF14,ASB11,RGD1564899,GHRHR,SCN11A,GUCY2G
GO:BP	GO:0031323	regulation of cellular metabolic process	GO:0031323	FALSE	7.81927e-12	11.1068	4235	1095	351	19118	HEYL,BANF1,CRTC1,TP73,DDAH1,ABL1,DLC1,FOXO1,PSMC3,SOX8,WHRN,WBP2,FURIN,ZC3H11A,EPHX2,RAB27A,SOX9,KITLG,RNF8,MED25,TECPR1,PELI2,EPAS1,RRP1B,PPP4C,APPL2,NCL,ARHGEF11,ACTB,CELSR2,IGFBP3,GJA1,KAT6A,YWHAE,MYRF,TGFBRAP1,CIR1,SH3BP4,MCRS1,SEMA4D,ZFP36L1,MED12L,RNF31,ATG2A,ELL3,GTF2I,KMT2A,ITPKB,PANX2,KAT2A,NCOA2,PTK2B,PPP1R17,UCHL5,AGPAT1,RGMA,SLC9A1,PAF1,ABCB7,PNKD,MED16,CSNK1E,PDK2,MICAL2,UBR2,NBAS,HES1,WASL,MXD1,DUSP26,CIC,LRP5,RIDA,YWHAB,IFT52,MAPK1,RXRA,ZBTB16,ADGRB1,PARN,KHSRP,SMARCC1,CHD8,TGFBR3,PRDM2,DHRS4,NPLOC4,ZFP286A,TSC1,RBM8A,NUDT16L1,RBFOX3,ATP2B4,CCNL2,ARID5B,HDAC4,HIVEP1,FN1,SNF8,NCOA6,PDCD4,PRKCE,NCOR2,HEXIM1,PPP1R16B,ZFHX2,SPRED1,KMT2D,KCNMA1,UBR4,EIF3B,IRS2,CAMTA2,SIRT2,S100A10,DIP2A,MED13L,DDX20,TARDBP,MT3,NOTCH1,BHLHE41,SRSF2,ZC3H4,PRKCG,NOS1,RYBP,SETD2,RUNX1T1,LARP1,SFPQ,SPPL3,ZFP609,EPM2AIP1,MED12,SPTBN1,ABCA3,CSF1,CTBP1,UBR5,GPR37,ANK3,YTHDF2,ARL2,ZC3H18,HSP90AB1,SAP30BP,CPEB3,RIOK3,RET,SRSF4,RPTOR,TBL1X,ATXN7,DAB2IP,NAA15,GSK3B,CAMK4,ABCA2,ZFP347,DHX9,TRIL,AHCYL1,VPS13D,CELF2,PPP1R15B,ZFP386,ROCK1,DNMT3A,ZFP300,TRIM8,SORL1,TSNAX,MTA2,ZBTB7A,MEGF8,POU3F2,DDB1,CUL4A,ID2,PNP,NUP98,PC,NOLC1,RBM15,PRICKLE1,ZXDC,LAPTM4B,SALL2,SUPT4H1,BIN1,NF2,AGO1,MEF2A,SLC24A3,ZFP827,FXR1,SIRT5,ZFP182,ATP13A2,RB1,TGFBR2,CDC73,FOXJ3,ITGAV,FOXP1,SOCS5,EP300,MNAT1,HMBOX1,NDUFB2,ZMYND8,LOC102554605,MAPK8,NCOA3,SCAP,THOC5,CELF6,RNF10,YWHAZ,USP10,TOP1,CHD4,MYT1L,NF1,PPHLN1,NCOA7,ATP6V0A1,KDM5B,DNM1L,LRRK2,SMAD4,HABP4,TSPAN5,PAM,MAP2K7,INO80,RBBP6,HUWE1,ASH1L,IRF2BP2,GGNBP2,CAMK1,NPTN,FAM20C,STX1B,KNDC1,PPP3CA,LDLR,TOM1L1,MECP2,DCAF6,CHD5,UPF1,SMPD3,PPP1CC,ORC5,AEBP2,MAPK8IP3,GNAS,ZFP24,FTO,TMED10,CREBBP,MLX,NELFB,DNAJC1,SUPT6H,TXN1,DOCK7,ARNT2,NCBP1,TCF25,ARID2,NDFIP2,SREBF2,TOMM70,ZFP955A,STOX2,CNPY2,UPF3B,DNAJC2,LRP8,TSC22D3,VCP,NAV3,PPM1A,CCPG1,CLCN3,CCT2,PARK7,SBNO1,BNIP3L,MDM4,NTRK2,PPP1R9B,KDM5A,NCOR1,INPP5F,AKAP9,CCT7,CCNC,ANK2,PAPOLA,THRA,UBE3A,CALM2,DDX5,HERC1,APPL1,CSDE1,MORF4L2,NFE2L1,APOE,DKK3,PFDN5,DDX17,MBP,MED31,FBXW11,WDR48,PDE12,SOX2,SMAD1,MAF1,MUL1,CD83,SOD1,COMT,SART3,ATG14,NKD2,TERF2,SRSF9,POLQ,MYOM1,LOC108349468,APOB,MALRD1,RBM38,TICRR,TP63,MYOCD,STAT4,TBX15,POU2AF1,WT1,ITGAD,UBASH3A,SAMD7,TMPRSS4
GO:BP	GO:0030163	protein catabolic process	GO:0030163	FALSE	8.5163e-12	11.0697	628	1095	88	19118	FURIN,RNF180,SOX9,RNF5,RNF8,ALAD,IDS,LRP1,RAB7A,APPBP2,PTK2B,UCHL5,RNF43,RGMA,CSNK1E,UBR2,SYVN1,ZYG11B,ADGRB1,SMARCC1,OAZ1,NPLOC4,SNF8,GGA3,UBR4,CCDC47,SIRT2,PSMD2,GGA1,NOTCH1,PRKCG,PSMB5,RYBP,HSP90AB1,HSP90B1,XPO1,TBL1X,DAB2IP,GNA12,GSK3B,ABCA2,LIPA,SORL1,DDB1,CUL4A,PRICKLE1,LAPTM4B,RAD23A,BFAR,ATP13A2,SOCS5,RNF10,VPS4A,KLHDC3,LRRK2,TSPAN5,RBBP6,UCHL1,PJA2,LDLR,PSMB6,UBE2H,FAF2,TRPC4AP,CHMP7,PSME4,APC,USP19,TMX1,SGTA,VCP,UBE4B,PARK7,BNIP3L,MDM4,UBE2N,PSMA3,UBE3A,APOE,HSPA5,FBXW11,PPT1,UBAC2,FBXO2,VPS28,NKD2,APOB,KIF14
GO:BP	GO:0015031	protein transport	GO:0015031	FALSE	9.21317e-12	11.0356	752	1095	99	19118	SCAMP3,FOXO1,ZC3H11A,VGF,JUP,CBLN4,CACNG2,NDUFAF2,APPL2,GRIP2,TGFBRAP1,SEC24B,RAB7A,APPBP2,TLK1,PTTG1IP,NLGN2,GNAO1,IFT27,LRP5,SYVN1,CAMSAP3,NPLOC4,KIF13A,VPS25,PRKCE,EXOC6B,GGA3,IRS2,HSPA9,RPH3A,TARDBP,RAB11FIP3,MYO18A,GGA1,NOTCH1,PFKL,TOMM40,SPTBN1,RAB11FIP2,UBR5,ANK3,SNX13,HSP90B1,CLTB,STRADA,XPO1,CLSTN1,GSK3B,SNX8,AHCYL1,SORL1,C2CD5,KTN1,PRICKLE1,C2CD2L,AP4B1,GAPVD1,ERGIC3,ATP13A2,IFT20,VPS4A,NF1,LRRK2,PCLO,SNX27,UBE2Q1,CAMK1,STX1B,GDI2,PPP3CA,TOMM40L,MAPK8IP3,FAF2,GNAS,SEC24C,TMED10,FAM91A1,DNAJC1,TXN1,BAIAP3,NDFIP2,VCP,PPM1A,PARK7,APPL1,NSG1,APOE,TRAM1,RAB31,HSPA5,SYT4,PPT1,TOMM22,UBAC2,VPS28,CHCHD4,MYOM1,APOB
GO:BP	GO:0019538	protein metabolic process	GO:0019538	FALSE	1.27996e-11	10.8928	3928	1095	330	19118	RPS16,LOC100360522,FBXO32,SCAMP3,ABL1,DLC1,CAMK2A,DALRD3,LOC297756,FURIN,DUSP8,RNF180,SOX9,RNF5,KITLG,RNF8,RGD1359290,RGD1562420,RPL17,ALAD,PELI2,EPAS1,HTRA1,TAB1,NCL,FUT9,UBAC1,IGFBP3,CDK14,RPL34,YWHAE,MYRF,ST3GAL5,FGFR1,SEMA4D,ZFP36L1,IDS,RPL10L,RNF31,CDK11B,LRP1,ITPKB,ECE1,KAT2A,RAB7A,APPBP2,PRMT8,PTK2B,TLK1,GANAB,PTTG1IP,UCHL5,RNF43,SSH2,DENR,RGMA,PIGO,CSNK1E,ECEL1,AATK,DUSP3,UBR2,HES1,PNCK,DUSP26,RPS29,CDK18,STAMBP,FKBP5,PRSS23,TXNL4A,SYVN1,RPS2,ZYG11B,USP27X,YWHAB,PTPN5,IFT52,MAPK1,MRPS30,MRPS23,ADGRB1,UBA1,SMARCC1,OAZ1,NPLOC4,TSC1,UBE2A,ATP2B4,FN1,SNF8,VPS25,RPS15,PRKCE,GGA3,PPP1R16B,SPRED1,UBR4,EIF3B,FKBP2,PDGFRB,PPM1H,HSPA9,CCDC47,SIRT2,S100A10,USP48,PSMD2,MAPK10,TARDBP,RAB11FIP3,GGA1,MT3,MARK2,NOTCH1,PRKCG,NOS1,PSMB5,RYBP,IGF1R,EIF3A,LARP1,SPPL3,CAMK2G,BRAP,CSF1,UBR5,B3GALT1,PPIG,PTPRG,PPME1,ADAM15,BRSK1,HSP90AB1,HSP90B1,STRADA,GALNT2,XPO1,CPEB3,CIT,RIOK3,RET,B3GAT1,RPTOR,TBL1X,DAB2IP,GNA12,GSK3B,CAMK4,SOCS6,ABCA2,RPL13A,CAMKV,DHX9,PPP1R15B,RTN1,ROCK1,TRIM8,LIPA,SORL1,DDB1,CUL4A,DCLK1,NOLC1,DSEL,PRICKLE1,SCYL2,LAPTM4B,RAD23A,CDC42BPB,RNGTT,BIN1,BFAR,DNAJB2,NF2,AGO1,FXR1,ATP13A2,ASB1,TGFBR2,ITGAV,SOCS5,ALG10,MNAT1,RUSC1,PHKG2,MAPK6,MAPK8,PRKCI,RNF10,VPS4A,JOSD1,TMTC1,USP10,KLHDC3,NEK6,NCOA7,MGAT2,DCUN1D4,RPL12,LRRK2,RPS8,PRPF4B,HABP4,TSPAN5,MAP2K7,SPCS2,RBBP6,HUWE1,DNER,UCHL1,GGNBP2,CAMK1,NPTN,AASDHPPT,KNDC1,TAOK1,PJA2,SH3RF1,FKBP9,PM20D2,BEX3,LDLR,TOM1L1,RPN2,UPF1,SMPD3,DPP6,PSMB6,UBE2H,FAF2,TMED10,TRPC4AP,CHMP7,DNAJC1,PSME4,APC,TXN1,DOCK7,USP19,GPHN,RPSA,NCBP1,TCF25,NDFIP2,RPL27,TMX1,SGTA,MGAT3,CDC42BPA,AFG3L2,MGRN1,DNAJC2,LRP8,VCP,ADD1,PPM1A,UBE4B,CCT2,PTPRD,PARK7,BNIP3L,MDM4,NTRK2,DYNC2H1,PPP1R9B,EEF1B2,INPP5F,UBE2N,PTPRT,ABR,AKAP9,CCT7,USP34,PSMA3,PTP4A2,UBE3A,TRPM7,CALM2,NSG1,CSDE1,RPS7,UBA52,APOE,MARK3,PFDN5,EEF1A1,RPS21,ALG2,PMPCA,HSPA5,UBE2M,FBXW11,WDR48,PPT1,UBAC2,FBXO2,VPS28,MRPS15,MRPL9,RPL23,MUL1,POGLUT1,PTCD1,MRPS11,MRPS18A,ATG14,RPL31,RPL36AL,NKD2,CSTB,PIGX,TTN,LOC689258,PTPRQ,APOB,TNNI3K,LOC300308,KIF14,LOC102546375,LOC108353138,LOC685793,LOC301165,GHRHR,RGD1560718,GUCY2G,TMPRSS4,MMP1,CAPN13,LOC100910977
GO:BP	GO:0009894	regulation of catabolic process	GO:0009894	FALSE	1.36513e-11	10.8648	644	1095	89	19118	FURIN,RNF180,SOX9,ALAD,TECPR1,SH3BP4,ZFP36L1,RNF31,ATG2A,LRP1,RAB7A,PTK2B,UCHL5,RGMA,CSNK1E,NBAS,ZYG11B,RIDA,ADGRB1,PARN,SMARCC1,OAZ1,RBM8A,ATP2B4,HDAC4,SNF8,PRKCE,GGA3,IRS2,SIRT2,PSMD2,TARDBP,GGA1,PRKCG,RYBP,SETD2,LARP1,ZDHHC7,YTHDF2,ARL2,ZC3H18,HSP90AB1,XPO1,CPEB3,RPTOR,DAB2IP,GNA12,GSK3B,ABCA2,DHX9,VPS13D,ROCK1,TRIM8,SORL1,ZBTB7A,DDB1,CUL4A,PRICKLE1,LAPTM4B,RAD23A,FXR1,ATP13A2,SOCS5,USP10,ATP6V0A1,LRRK2,TSPAN5,LDLR,UPF1,FTO,APC,USP19,TMX1,SGTA,VCP,PARK7,BNIP3L,MDM4,NCOR1,THRA,UBE3A,HERC1,CSDE1,APOE,PDE12,FBXO2,VPS28,ATG14,NKD2
GO:BP	GO:1901575	organic substance catabolic process	GO:1901575	FALSE	1.78907e-11	10.7474	1319	1095	145	19118	DDAH1,DAGLA,FURIN,EPHX2,RNF180,SOX9,RNF5,RNF8,ALAD,ZFP36L1,IDS,LRP1,ECE1,CYP46A1,RAB7A,APPBP2,PTK2B,UCHL5,RNF43,AGL,RGMA,PNKD,ACOT7,CSNK1E,UBR2,NBAS,LRP5,SYVN1,ZYG11B,RIDA,ADGRB1,PARN,KHSRP,SMARCC1,OAZ1,NPLOC4,RBM8A,ATP2B4,HDAC4,SNF8,PRKCE,ITPA,GGA3,UBR4,IRS2,CCDC47,SIRT2,PSMD2,TARDBP,RAB11FIP3,GGA1,NOTCH1,PFKL,ZC3H4,FUCA2,PRKCG,PSMB5,RYBP,LARP1,YTHDF2,ARL2,ZC3H18,HSP90AB1,HSP90B1,XPO1,CPEB3,TBL1X,DAB2IP,GNA12,GSK3B,NPDC1,ABCA2,DHX9,ROCK1,LIPA,SORL1,ZBTB7A,DDB1,CUL4A,PNP,PRICKLE1,LAPTM4B,RAD23A,ACADSB,BFAR,AGO1,FXR1,ATP13A2,SOCS5,PHKG2,PLCG1,RNF10,VPS4A,KLHDC3,ALDH6A1,PDXP,LRRK2,TSPAN5,RBBP6,UCHL1,AASDHPPT,PJA2,LDLR,UPF1,SMPD3,PSMB6,UBE2H,FAF2,FTO,TRPC4AP,CHMP7,PSME4,APC,USP19,NCBP1,TMX1,SGTA,UPF3B,VCP,UBE4B,PARK7,BNIP3L,MDM4,NCOR1,INPP5F,UBE2N,THRA,PSMA3,UBE3A,DDX5,CSDE1,APOE,ABHD12,HSPA5,FBXW11,GOT1,PDE12,PPT1,UBAC2,FBXO2,VPS28,COMT,NKD2,APOB,KIF14
GO:BP	GO:0032940	secretion by cell	GO:0032940	FALSE	2.64255e-11	10.578	489	1095	74	19118	VAMP2,FOXO1,FURIN,ZC3H11A,RAB27A,VGF,SYP,CDK5R2,CBLN4,NDUFAF2,GJA1,SYT9,SYN1,RAB7A,GRIK5,CBARP,NLGN2,PNKD,NRXN2,GNAO1,LRP5,SNF8,PRKCE,EXOC6B,IRS2,RIMS4,RPH3A,STXBP1,RAB11FIP3,MYO18A,NOTCH1,PFKL,PRKCG,RAB11FIP2,RAB33B,PRICKLE1,C2CD2L,ATP13A2,EXOC8,SLC4A8,VPS4A,SYN2,NF1,KDM5B,LRRK2,SMAD4,SYT1,PCLO,IL1RAPL1,UBE2Q1,STX1B,GRM1,MECP2,SMPD3,GNAS,TMED10,DNAJC1,SDHD,BAIAP3,SYNJ1,NRXN1,NTRK2,NLGN1,APOE,YKT6,RAB31,SYT4,PPT1,EXOC2,CPLX2,MYOM1,ITGAD,GHRHR,SCN11A
GO:BP	GO:0030030	cell projection organization	GO:0030030	FALSE	2.99015e-11	10.5243	1015	1095	120	19118	RSPH6A,EMB,ABL1,CAMK2A,ATP1B2,WHRN,SEZ6,UNC5A,ATP1A3,CDH4,CELSR2,FUT9,SRCIN1,LAMA5,PALM,SEMA4D,BTBD3,SEC24B,ECE1,PTK2B,PLEKHM1,RGMA,DAAM2,FLRT2,FSCN1,HES1,WASL,KCNJ10,MAP1B,IFT27,IFT52,CPNE6,CAMSAP3,TSC1,FN1,PITPNA,ITGA3,KIRREL3,STMN2,DLG5,STXBP1,ATP8A2,ASAP1,RAB11FIP3,RGD1307443,MT3,MARK2,NOTCH1,NDNF,SHANK3,GPR37,ANK3,SRGAP2,ARHGEF26,CFAP46,BRSK1,CIT,DBN1,RET,DAB2IP,GSK3B,MAP6,GRIN3A,SPEF1,ROCK1,MEGF8,POU3F2,PLXNB1,DCLK1,CAMSAP2,SLITRK2,PRICKLE1,SHANK1,RB1,IFT20,MAPK6,PRKCI,UNC5D,LRRK2,SMAD4,SYT1,UCHL1,CAMK1,NPTN,KNDC1,GDI2,PPP3CA,MECP2,MAPK8IP3,CRMP1,NELL2,UNC5C,ALCAM,APC,IFT57,DOCK7,IFT122,DLG4,VCAN,UPF3B,AFG3L2,LRP8,PLXNA4,MAPK8IP2,PTPRD,NTRK2,DYNC2H1,PPP1R9B,INPP5F,NLGN1,ADGRB3,PCDHA4,HERC1,ARL6,APOE,CFAP20,ITM2C,MUL1,PKHD1,SCN11A
GO:BP	GO:0023057	negative regulation of signaling	GO:0023057	FALSE	3.1125e-11	10.5069	931	1095	113	19118	HEYL,BANF1,DLK1,ABL1,DLC1,FOXO1,YWHAG,FAIM2,SOX9,HTRA1,NDUFAF2,SEC14L1,NCL,PIK3CB,DNM1,PALM,SH3BP4,CDK11B,ELL3,RAB7A,PTTG1IP,RNF43,CSNK1E,UBR2,DUSP26,GNAO1,GRAMD4,TSPAN6,SYVN1,YWHAB,BCL2L1,CHD8,TGFBR3,NPLOC4,TSC1,ATP2B4,NCOR2,SESN3,SPRED1,ITGA3,SIRT2,DLG5,STXBP1,RAB11FIP3,NOTCH1,PFKL,IGF1R,SHANK3,BRAP,PPP2R1A,HEG1,YTHDF2,HSP90AB1,CIT,RIOK3,DAB2IP,GSK3B,AIDA,SORL1,ZBTB7A,MEGF8,PRICKLE1,SCYL2,RGS7BP,BFAR,NF2,RB1,ITGAV,FOXP1,THOC5,PCDH17,USP10,NF1,LRRK2,SMAD4,PEA15,ASH1L,GGNBP2,SH3RF1,PPP3CA,LDLR,APC,MGRN1,VCP,MAPK8IP2,PPM1A,PTPRD,PARK7,NCOR1,INPP5F,PTPRT,CCNC,VDAC2,UBE3A,APPL1,APOE,MARK3,DKK3,PFDN5,HSPA5,SYT4,FBXW11,SOX2,UBAC2,MUL1,NKD2,PKHD1,ADM,TP63,MYOCD,RGS13,CD22,UBASH3A
GO:BP	GO:0120036	plasma membrane bounded cell projection organization	GO:0120036	FALSE	3.74844e-11	10.4261	1006	1095	119	19118	RSPH6A,EMB,ABL1,CAMK2A,ATP1B2,WHRN,SEZ6,UNC5A,ATP1A3,CDH4,CELSR2,FUT9,SRCIN1,LAMA5,PALM,SEMA4D,BTBD3,SEC24B,ECE1,PTK2B,PLEKHM1,RGMA,DAAM2,FLRT2,FSCN1,HES1,WASL,KCNJ10,MAP1B,IFT27,IFT52,CPNE6,CAMSAP3,FN1,PITPNA,ITGA3,KIRREL3,STMN2,DLG5,STXBP1,ATP8A2,ASAP1,RAB11FIP3,RGD1307443,MT3,MARK2,NOTCH1,NDNF,SHANK3,GPR37,ANK3,SRGAP2,ARHGEF26,CFAP46,BRSK1,CIT,DBN1,RET,DAB2IP,GSK3B,MAP6,GRIN3A,SPEF1,ROCK1,MEGF8,POU3F2,PLXNB1,DCLK1,CAMSAP2,SLITRK2,PRICKLE1,SHANK1,RB1,IFT20,MAPK6,PRKCI,UNC5D,LRRK2,SMAD4,SYT1,UCHL1,CAMK1,NPTN,KNDC1,GDI2,PPP3CA,MECP2,MAPK8IP3,CRMP1,NELL2,UNC5C,ALCAM,APC,IFT57,DOCK7,IFT122,DLG4,VCAN,UPF3B,AFG3L2,LRP8,PLXNA4,MAPK8IP2,PTPRD,NTRK2,DYNC2H1,PPP1R9B,INPP5F,NLGN1,ADGRB3,PCDHA4,HERC1,ARL6,APOE,CFAP20,ITM2C,MUL1,PKHD1,SCN11A
GO:BP	GO:0010243	response to organonitrogen compound	GO:0010243	FALSE	6.51032e-11	10.1864	508	1095	75	19118	CAMK2A,FOXO1,SOX9,VGF,JUP,APPL2,NCL,ACTB,GJA1,DNM1,PALM,SH3BP4,ZFP36L1,PDK2,UBR2,GNAO1,SYVN1,MAPK1,SMARCC1,TGFBR3,NPLOC4,TSC1,PRKCE,SESN3,IRS2,CCDC47,CACNA2D1,NOTCH1,PRKCG,IGF1R,LARP1,DIAPH1,EPM2AIP1,HSP90B1,CPEB3,RPTOR,ABAT,AHCYL1,ROCK1,DNMT3A,CACNA1A,LIPA,SORL1,C2CD5,RB1,SOCS5,SGCB,SCAP,PRKCI,PDXP,LRRK2,PPP2R2A,PPP3CA,LDLR,MECP2,SMPD3,FAF2,GNAS,AKAP6,APC,USP19,SREBF2,TMX1,VCP,NTRK2,PPP1R9B,AKAP9,APPL1,NSG1,APOE,RAB31,GOT1,UBAC2,WT1,GHRHR
GO:BP	GO:0010648	negative regulation of cell communication	GO:0010648	FALSE	6.53708e-11	10.1846	929	1095	112	19118	HEYL,BANF1,DLK1,ABL1,DLC1,FOXO1,YWHAG,FAIM2,SOX9,HTRA1,NDUFAF2,SEC14L1,NCL,PIK3CB,DNM1,PALM,SH3BP4,CDK11B,ELL3,RAB7A,PTTG1IP,RNF43,CSNK1E,UBR2,DUSP26,GNAO1,GRAMD4,TSPAN6,SYVN1,YWHAB,BCL2L1,CHD8,TGFBR3,NPLOC4,TSC1,ATP2B4,NCOR2,SESN3,SPRED1,ITGA3,SIRT2,DLG5,STXBP1,RAB11FIP3,NOTCH1,PFKL,IGF1R,SHANK3,BRAP,PPP2R1A,HEG1,YTHDF2,HSP90AB1,CIT,RIOK3,DAB2IP,GSK3B,AIDA,SORL1,ZBTB7A,MEGF8,PRICKLE1,SCYL2,RGS7BP,BFAR,NF2,RB1,ITGAV,FOXP1,THOC5,PCDH17,USP10,NF1,LRRK2,SMAD4,PEA15,ASH1L,GGNBP2,SH3RF1,PPP3CA,APC,MGRN1,VCP,MAPK8IP2,PPM1A,PTPRD,PARK7,NCOR1,INPP5F,PTPRT,CCNC,VDAC2,UBE3A,APPL1,APOE,MARK3,DKK3,PFDN5,HSPA5,SYT4,FBXW11,SOX2,UBAC2,MUL1,NKD2,PKHD1,ADM,TP63,MYOCD,RGS13,CD22,UBASH3A
GO:BP	GO:0031325	positive regulation of cellular metabolic process	GO:0031325	FALSE	7.26706e-11	10.1386	2119	1095	203	19118	HEYL,CRTC1,TP73,DDAH1,ABL1,DLC1,FOXO1,PSMC3,SOX8,WHRN,WBP2,EPHX2,RAB27A,SOX9,KITLG,RNF8,MED25,PELI2,EPAS1,RRP1B,NCL,ARHGEF11,ACTB,GJA1,KAT6A,MYRF,SH3BP4,MCRS1,SEMA4D,ZFP36L1,RNF31,ATG2A,ELL3,GTF2I,KMT2A,PANX2,KAT2A,NCOA2,PTK2B,UCHL5,AGPAT1,RGMA,SLC9A1,ABCB7,MED16,MICAL2,NBAS,HES1,WASL,LRP5,RIDA,MAPK1,RXRA,ZBTB16,ADGRB1,PARN,SMARCC1,CHD8,TGFBR3,PRDM2,DHRS4,ATP2B4,HDAC4,HIVEP1,FN1,SNF8,NCOA6,PRKCE,PPP1R16B,KMT2D,IRS2,CAMTA2,SIRT2,S100A10,TARDBP,MT3,NOTCH1,PRKCG,NOS1,RYBP,SETD2,LARP1,SFPQ,SPPL3,ZFP609,EPM2AIP1,MED12,SPTBN1,CSF1,UBR5,GPR37,ANK3,YTHDF2,ZC3H18,CPEB3,RIOK3,RET,RPTOR,TBL1X,DAB2IP,NAA15,GSK3B,CAMK4,ABCA2,DHX9,VPS13D,ROCK1,TRIM8,SORL1,MTA2,POU3F2,DDB1,PNP,NUP98,RBM15,ZXDC,SUPT4H1,AGO1,MEF2A,SLC24A3,FXR1,ATP13A2,RB1,TGFBR2,CDC73,FOXJ3,MNAT1,HMBOX1,ZMYND8,MAPK8,NCOA3,THOC5,RNF10,NCOA7,KDM5B,LRRK2,SMAD4,HABP4,MAP2K7,INO80,ASH1L,CAMK1,NPTN,KNDC1,PPP3CA,LDLR,TOM1L1,MECP2,DCAF6,UPF1,ZFP24,FTO,TMED10,CREBBP,MLX,SUPT6H,TXN1,DOCK7,NCBP1,ARID2,SREBF2,TOMM70,UPF3B,DNAJC2,LRP8,VCP,PPM1A,CCPG1,CLCN3,CCT2,PARK7,BNIP3L,NTRK2,AKAP9,CCT7,ANK2,THRA,UBE3A,CALM2,APPL1,CSDE1,APOE,DDX17,MBP,FBXW11,WDR48,PDE12,SOX2,SMAD1,CD83,SOD1,COMT,ATG14,NKD2,TERF2,MYOM1,APOB,TP63,MYOCD,TBX15,POU2AF1,WT1,ITGAD
GO:BP	GO:0048812	neuron projection morphogenesis	GO:0048812	FALSE	8.82398e-11	10.0543	387	1095	63	19118	EMB,ABL1,UNC5A,CDH4,SRCIN1,SEMA4D,BTBD3,ECE1,FLRT2,WASL,MAP1B,CPNE6,FN1,PITPNA,KIRREL3,STXBP1,ATP8A2,RGD1307443,MT3,MARK2,NOTCH1,SHANK3,ANK3,SRGAP2,BRSK1,CIT,DBN1,RET,DAB2IP,MAP6,ROCK1,MEGF8,POU3F2,PLXNB1,DCLK1,SLITRK2,PRICKLE1,SHANK1,UNC5D,LRRK2,SMAD4,SYT1,UCHL1,NPTN,KNDC1,PPP3CA,MECP2,MAPK8IP3,NELL2,UNC5C,ALCAM,DOCK7,DLG4,AFG3L2,LRP8,PLXNA4,MAPK8IP2,PTPRD,NLGN1,ADGRB3,PCDHA4,MUL1,SCN11A
GO:BP	GO:0071495	cellular response to endogenous stimulus	GO:0071495	FALSE	9.42792e-11	10.0256	886	1095	108	19118	HEYL,FBXO32,ABL1,CAMK2A,FOXO1,WBP2,SOX9,JUP,HTRA1,APPL2,TAB1,NCL,ACTB,GJA1,PALM,SH3BP4,FGFR1,ZFP36L1,SAFB2,RGMA,PDK2,FLRT2,UBR2,HES1,GNAO1,MAPK1,RXRA,SMARCC1,TGFBR3,ATP2B4,HIVEP1,PDCD4,PRKCE,NCOR2,SESN3,SPRED1,KMT2D,ITGA3,PDGFRB,IRS2,STMN2,CACNA2D1,MT3,NOTCH1,NDNF,IGF1R,LARP1,DIAPH1,ZDHHC7,UBR5,HSP90AB1,HSP90B1,CPEB3,DBN1,RPTOR,DAB2IP,RAB14,AHCYL1,ROCK1,DNMT3A,CACNA1A,SORL1,ZBTB7A,MEGF8,C2CD5,CSNK2B,RB1,TGFBR2,FOXP1,SGCB,PLCG1,PRKCI,PDXP,LRRK2,SMAD4,COL4A2,NPTN,FAM20C,PPP3CA,MECP2,SMPD3,GNAS,AKAP6,NSMF,CREBBP,APC,PPM1A,PARK7,NTRK2,PPP1R9B,NCOR1,AKAP9,THRA,ATP1A2,UBE3A,ZFYVE9,DDX5,APPL1,NSG1,RAB31,DDX17,HSPA5,GOT1,SMAD1,TP63,MYOCD,WT1,GHRHR
GO:BP	GO:0042391	regulation of membrane potential	GO:0042391	FALSE	1.02475e-10	9.98938	246	1095	48	19118	CRTC1,ATP1B2,JUP,SEZ6,CACNG2,GJA1,GRIK5,NLGN2,KCNJ10,SCN2B,KCNA1,MFN1,KCNMA1,MPP2,RIMS4,CACNA2D1,SHANK3,ANK3,CACNA1G,DBN1,GRIN3A,KCND3,LIPA,RGS7BP,BIN1,SHANK1,SLC4A8,LRRK2,STX1B,PPP3CA,GRM1,MECP2,AKAP6,KCNK2,SCN8A,VCP,MAPK8IP2,NRXN1,PARK7,NTRK2,AKAP9,ANK2,NLGN1,CALM2,MUL1,SOD1,SCN10A,SCN11A
GO:BP	GO:0046903	secretion	GO:0046903	FALSE	1.10343e-10	9.95726	578	1095	81	19118	VAMP2,FOXO1,FURIN,ZC3H11A,RAB27A,VGF,SYP,CDK5R2,CBLN4,NDUFAF2,CELSR2,GJA1,SYT9,SYN1,RAB7A,GRIK5,CBARP,NLGN2,PNKD,NRXN2,GNAO1,LRP5,SNF8,PRKCE,EXOC6B,KCNMA1,IRS2,RIMS4,RPH3A,STXBP1,RAB11FIP3,MYO18A,NOTCH1,PFKL,PRKCG,RAB11FIP2,RAB33B,PRICKLE1,C2CD2L,ATP13A2,GPAT4,EXOC8,MYO6,SLC4A8,VPS4A,SYN2,NF1,KDM5B,LRRK2,SMAD4,SYT1,PCLO,HIP1R,PAM,IL1RAPL1,UBE2Q1,STX1B,PPP3CA,GRM1,MECP2,SMPD3,GNAS,TMED10,DNAJC1,SDHD,BAIAP3,SYNJ1,NRXN1,NTRK2,NLGN1,APOE,YKT6,RAB31,SYT4,PPT1,EXOC2,CPLX2,MYOM1,ITGAD,GHRHR,SCN11A
GO:BP	GO:0060627	regulation of vesicle-mediated transport	GO:0060627	FALSE	2.23757e-10	9.65022	316	1095	55	19118	BSN,RAB27A,SYP,CDK5R2,APPL2,ACTB,DNM1,SYT9,SYN1,LRP1,RAB7A,GRIK5,CBARP,SNF8,STXBP1,RAB11FIP3,MYO18A,NOTCH1,PRKCG,RAB3B,SGIP1,ANK3,RAB33B,ABCA2,DNAJC13,ROCK1,SORL1,C2CD5,SCYL2,BIN1,ATP13A2,ITGAV,SLC4A8,VPS4A,LRRK2,SYT1,PCLO,HIP1R,IL1RAPL1,PPP3CA,BAIAP3,CD47,SYNJ1,NRXN1,INPP5F,NLGN1,APPL1,RPS7,APOE,SYT4,PPT1,VPS28,CPLX2,ITGAD,CD22
GO:BP	GO:1901700	response to oxygen-containing compound	GO:1901700	FALSE	2.47538e-10	9.60636	887	1095	107	19118	FBXO32,ABL1,CAMK2A,FOXO1,WBP2,ZC3H11A,SOX9,VGF,JUP,NDUFAF2,APPL2,ADCY3,NCL,ACTB,GJA1,DNM1,PALM,SH3BP4,ZFP36L1,NCOA2,PTK2B,PAF1,PDK2,UBR2,GNAO1,LRP5,MAPK1,RXRA,SMARCC1,TGFBR3,TSC1,ATP2B4,PDCD4,PRKCE,SESN3,KCNMA1,IRS2,CACNA2D1,MT3,NOTCH1,PFKL,IGF1R,LARP1,EPM2AIP1,RAB11FIP2,GPR37,ADAM15,HSP90B1,CPEB3,RET,RPTOR,DAB2IP,GSK3B,ABAT,ABCA2,GRIN3A,SLC12A6,AHCYL1,PPP1R15B,ROCK1,DNMT3A,CACNA1A,LIPA,SORL1,C2CD5,C2CD2L,RB1,TGFBR2,CDC73,FOXP1,SGCB,MAPK8,NCOA3,SCAP,PRKCI,PLEC,PDXP,LRRK2,PAM,MAP2K7,PPP3CA,LDLR,MECP2,SMPD3,GNAS,AKAP6,GRAMD1B,APC,TXN1,BAIAP3,SYNJ1,VCP,PARK7,NTRK2,AKAP9,GNAI2,ATP1A2,UBE3A,APPL1,NSG1,RAB31,GOT1,SOD1,COMT,WT1,GHRHR,SCN11A
GO:BP	GO:0016358	dendrite development	GO:0016358	FALSE	2.87659e-10	9.54112	151	1095	36	19118	CAMK2A,SEZ6,SRCIN1,SEMA4D,BTBD3,WASL,MAP1B,DLG5,ASAP1,RGD1307443,SHANK3,GPR37,SRGAP2,CIT,DBN1,DAB2IP,MAP6,GRIN3A,DCLK1,CAMSAP2,PRICKLE1,SHANK1,MAPK6,LRRK2,CAMK1,KNDC1,PPP3CA,MECP2,DLG4,LRP8,MAPK8IP2,PTPRD,PPP1R9B,NLGN1,ADGRB3,APOE
GO:BP	GO:0048667	cell morphogenesis involved in neuron differentiation	GO:0048667	FALSE	2.96534e-10	9.52793	367	1095	60	19118	EMB,ABL1,WHRN,UNC5A,CDH4,SRCIN1,SEMA4D,BTBD3,SEC24B,ECE1,FLRT2,HES1,WASL,MAP1B,FN1,PITPNA,STXBP1,ATP8A2,RGD1307443,MT3,MARK2,NOTCH1,SHANK3,ANK3,BRSK1,CIT,DBN1,RET,MAP6,MEGF8,POU3F2,PLXNB1,DCLK1,SLITRK2,PRICKLE1,SHANK1,RB1,UNC5D,LRRK2,SMAD4,UCHL1,NPTN,KNDC1,PPP3CA,MAPK8IP3,NELL2,UNC5C,ALCAM,DOCK7,DLG4,AFG3L2,LRP8,PLXNA4,MAPK8IP2,PTPRD,NLGN1,ADGRB3,PCDHA4,PTPRQ,SCN11A
GO:BP	GO:0099003	vesicle-mediated transport in synapse	GO:0099003	FALSE	3.50648e-10	9.45513	129	1095	33	19118	BSN,SYP,ACTB,GRIP2,DNM1,SYT9,SYN1,GRIK5,NLGN2,RPH3A,STXBP1,PRKCG,CTBP1,RAB3B,BRSK1,CLSTN1,ROCK1,BIN1,SLC4A8,PCDH17,SYN2,ATP6V0A1,LRRK2,SYT1,PCLO,STX1B,SYNJ1,CLCN3,NRXN1,NLGN1,NSG1,SYT4,CPLX2
GO:BP	GO:0120039	plasma membrane bounded cell projection morphogenesis	GO:0120039	FALSE	3.68437e-10	9.43364	399	1095	63	19118	EMB,ABL1,UNC5A,CDH4,SRCIN1,SEMA4D,BTBD3,ECE1,FLRT2,WASL,MAP1B,CPNE6,FN1,PITPNA,KIRREL3,STXBP1,ATP8A2,RGD1307443,MT3,MARK2,NOTCH1,SHANK3,ANK3,SRGAP2,BRSK1,CIT,DBN1,RET,DAB2IP,MAP6,ROCK1,MEGF8,POU3F2,PLXNB1,DCLK1,SLITRK2,PRICKLE1,SHANK1,UNC5D,LRRK2,SMAD4,SYT1,UCHL1,NPTN,KNDC1,PPP3CA,MECP2,MAPK8IP3,NELL2,UNC5C,ALCAM,DOCK7,DLG4,AFG3L2,LRP8,PLXNA4,MAPK8IP2,PTPRD,NLGN1,ADGRB3,PCDHA4,MUL1,SCN11A
GO:BP	GO:0050896	response to stimulus	GO:0050896	FALSE	4.17677e-10	9.37916	7047	1095	518	19118	HEYL,BANF1,DLK1,CRTC1,TP73,VAMP2,FBXO32,DDAH1,ABL1,DLC1,CAMK2A,FOXO1,YWHAG,DAGLA,SOX8,FAIM2,WHRN,WBP2,FURIN,ZC3H11A,SLC41A1,DGKE,BSN,RAB27A,SOX9,KITLG,RNF8,VGF,NISCH,ARHGAP31,ALAD,SYP,PELI2,IFNGR1,JUP,EPAS1,CX3CL1,SEZ6,GPR135,FAM120B,RRP1B,PPP4C,SEZ6L2,VKORC1,UNC5A,HTRA1,NDUFAF2,APPL2,TAB1,ADCY3,SEC14L1,NCL,RAB4B,ARHGEF11,ACTB,CELSR2,GRIP2,IGFBP3,CDK14,NOP2,EEPD1,LAMA5,GJA1,KAT6A,FRMPD3,TGFBRAP1,PIK3CB,DNM1,PALM,SH3BP4,FGFR1,MCRS1,NENF,SEMA4D,ZFP36L1,RNF31,CDK11B,ELL3,KMT2A,SUSD6,ITPKB,ECE1,PANX2,GNB1,CYP46A1,RAB7A,NCOA2,SAFB2,ADGRL1,CHRNA4,PTK2B,TLK1,PTTG1IP,UCHL5,RNF43,RGMA,GRIK5,SLC9A1,PAF1,NLGN2,NRXN2,CSNK1E,DAAM2,PDK2,FLRT2,THY1,MRAS,UBR2,HES1,PLXNC1,WASL,KCNJ10,DUSP26,GNAO1,TIAM1,WDR59,IFT27,FKBP5,SCN2B,GRAMD4,LRP5,TSPAN6,KCNA1,SYVN1,USP27X,YWHAB,ACTR2,GPRC5B,IFT52,MAPK1,RXRA,CPNE6,ADGRB1,PPP3CB,BCL2L1,UBA1,SEC31A,SMARCC1,SHC3,CHD8,TGFBR3,NPLOC4,ANK1,TSC1,UBE2A,NUDT16L1,ATP2B4,ARID5B,HDAC4,HIVEP1,FN1,NCOA6,VPS25,RPS15,PDCD4,PRKCE,PDIA3,NCOR2,CUTA,GPR17,CNTN2,SESN3,HEXIM1,PPP1R16B,SPRED1,KMT2D,KCNMA1,ITGA3,RND3,PDGFRB,MPP2,IRS2,CCDC47,CAMTA2,SIRT2,DIRAS1,PDE10A,STMN2,CACNA2D1,DLG5,STXBP1,ATP8A2,RGD1307443,GPR165,MT3,MARK2,NOTCH1,ATIC,PFKL,NDNF,FUCA2,PRKCG,NOS1,PSMB5,IGF1R,SETD2,SHANK3,LARP1,SFPQ,SPPL3,MLH3,DIAPH1,EPM2AIP1,BRAP,MED12,SPTBN1,ZDHHC7,CSF1,RAB11FIP2,UBR5,GPR37,PPP2R1A,HEG1,ANK3,SRGAP2,IQSEC1,ADAM15,YTHDF2,BRSK1,HSP90AB1,GNG12,HSP90B1,MAL,CACNA1G,SAP30BP,CPEB3,TSPAN12,CIT,RIOK3,RAB33B,DBN1,DOCK4,RET,B3GAT1,RPTOR,NRG3,TBL1X,DAB2IP,FARP1,GNA12,GSK3B,NPDC1,ABAT,AIDA,PREX1,SLC39A6,SOCS6,ABCA2,RAB14,DHX9,PPP1R13B,GRIN3A,TRIL,SERINC5,SLC12A6,AHCYL1,TOLLIP,PPP1R15B,ROCK1,DNMT3A,POGZ,BOD1L1,CACNA1A,GTF2H5,TRIM8,LIPA,SORL1,ZBTB7A,MEGF8,POU3F2,DDB1,CUL4A,PNP,ADGRG1,C2CD5,PLXNB1,DCLK1,IQSEC3,RBM15,PRICKLE1,SCYL2,C2CD2L,CSNK2B,INA,JMY,RAD23A,RAP1B,RGS7BP,BFAR,NF2,MEF2A,FXR1,SHANK1,ATP13A2,RB1,ASB1,TGFBR2,SLC30A1,CDC73,MYO6,ITGAV,IFT20,FOXP1,SOCS5,MNAT1,PDE7B,SGCB,ZMYND8,TENM4,MAPK8,NCOA3,SCAP,THOC5,PLCG1,PRKCI,PLEC,YWHAZ,VPS4A,ELMO1,USP10,TOP1,CHD4,ARHGAP32,NF1,PDXP,NCOA7,UNC5D,KDM5B,LRRK2,SMAD4,COL4A2,PCLO,HIP1R,TSPAN5,PAM,MAP2K7,PEA15,IL1RAPL1,INO80,SNX27,RBBP6,HUWE1,TRAFD1,ASH1L,UCHL1,GGNBP2,CAMK1,NPTN,FAM20C,PPP2R2A,STX1B,ARHGAP26,KNDC1,TAOK1,PJA2,SH3RF1,GDI2,PPP3CA,BEX3,LDLR,CHKA,TOM1L1,GRM1,MECP2,UPF1,EEA1,SMPD3,PPP1CC,RHOBTB2,MAPK8IP3,FAF2,GNAS,CSMD1,AKAP6,GRAMD1B,FTO,SUSD4,DOCK3,NSMF,UNC5C,CREBBP,CHMP7,SUPT6H,SDHD,PSME4,PLCL1,APC,TXN1,IFT57,DOCK7,USP19,NCBP1,ARID2,BAIAP3,KCNK2,SREBF2,TOMM70,NCEH1,TMX1,DLG4,SCN8A,VCAN,CACYBP,AFG3L2,CD47,MGRN1,ADCYAP1R1,SYNJ1,LRP8,TSC22D3,PLXNA4,VCP,ZFAND5,ADD1,MAPK8IP2,PPM1A,UBE4B,NRXN1,PTPRD,PARK7,BNIP3L,MDM4,NTRK2,DYNC2H1,PPP1R9B,RASA1,NCOR1,INPP5F,KIF5B,PTPRT,ABR,AKAP9,GNAI2,CCNC,USP34,ANK2,THRA,VDAC2,ATP1A2,NLGN1,UBE3A,ZFYVE9,CALM2,ADGRB3,DDX5,APPL1,NSG1,SLC25A14,ARL6,RPS7,COPS3,SCHIP1,APOE,TRAM1,MARK3,DKK3,ABHD12,PFDN5,RAB31,DDX17,ALG2,SYF2,MBP,HSPA5,FBXW11,WDR48,TNNT1,GOT1,PDE12,SOX2,UBAC2,SMAD1,ITM2C,MUL1,CD83,SOD1,COMT,POGLUT1,ASB6,ATG14,MORN4,NKD2,TERF2,G0S2,POLE,LSP1,WDFY4,POLQ,IGFBP6,PKHD1,MYOM1,PTPRQ,ADM,APOB,FER1L6,TICRR,TGAP1,TP63,MYOCD,KIF14,STAT4,ASB11,RGD1564899,POU2AF1,WT1,SPO11,ITGAD,RGS13,GHRHR,SCN11A,VOM2R38,GUCY2G,CD22,UBASH3A,SLCO1A1,TMPRSS4,TLR11,CXCL3
GO:BP	GO:0048858	cell projection morphogenesis	GO:0048858	FALSE	4.6441e-10	9.3331	401	1095	63	19118	EMB,ABL1,UNC5A,CDH4,SRCIN1,SEMA4D,BTBD3,ECE1,FLRT2,WASL,MAP1B,CPNE6,FN1,PITPNA,KIRREL3,STXBP1,ATP8A2,RGD1307443,MT3,MARK2,NOTCH1,SHANK3,ANK3,SRGAP2,BRSK1,CIT,DBN1,RET,DAB2IP,MAP6,ROCK1,MEGF8,POU3F2,PLXNB1,DCLK1,SLITRK2,PRICKLE1,SHANK1,UNC5D,LRRK2,SMAD4,SYT1,UCHL1,NPTN,KNDC1,PPP3CA,MECP2,MAPK8IP3,NELL2,UNC5C,ALCAM,DOCK7,DLG4,AFG3L2,LRP8,PLXNA4,MAPK8IP2,PTPRD,NLGN1,ADGRB3,PCDHA4,MUL1,SCN11A
GO:BP	GO:0051640	organelle localization	GO:0051640	FALSE	4.76723e-10	9.32173	351	1095	58	19118	BSN,RAB27A,TMED9,DNM1,SYN1,RAB7A,PLEKHM1,NLGN2,WASL,TMEM201,GNAO1,MAP1B,MFN1,ACTR2,SNF8,RPS15,EXOC6B,SIRT2,STXBP1,FMN2,CTBP1,XPO1,MAP6,AHCYL1,BIN1,MEF2A,ATP13A2,RB1,PCDH17,VPS4A,SYN2,DNM1L,LRRK2,PCLO,DYNC1H1,UCHL1,STX1B,MECP2,TMED10,FAM91A1,CHMP7,APC,BAIAP3,BICD2,SYNJ1,KIF5B,AKAP9,NLGN1,CALM2,YKT6,SYT4,EXOC2,MUL1,ATG14,PKHD1,KIF14,SPO11,SCN11A
GO:BP	GO:0071310	cellular response to organic substance	GO:0071310	FALSE	5.27803e-10	9.27753	1170	1095	129	19118	HEYL,FBXO32,ABL1,CAMK2A,FOXO1,WBP2,ZC3H11A,SOX9,ALAD,SYP,IFNGR1,JUP,NDUFAF2,APPL2,ADCY3,NCL,ACTB,GJA1,PALM,SH3BP4,ZFP36L1,SAFB2,PTK2B,PAF1,PDK2,MRAS,UBR2,GNAO1,LRP5,USP27X,ACTR2,MAPK1,RXRA,SMARCC1,ARID5B,PDCD4,PRKCE,PDIA3,NCOR2,SESN3,KMT2D,IRS2,CACNA2D1,STXBP1,NOTCH1,ATIC,IGF1R,LARP1,DIAPH1,ZDHHC7,CSF1,RAB11FIP2,UBR5,ADAM15,YTHDF2,HSP90AB1,HSP90B1,CPEB3,RIOK3,DBN1,RET,RPTOR,DAB2IP,GSK3B,DHX9,SLC12A6,AHCYL1,TOLLIP,ROCK1,DNMT3A,CACNA1A,SORL1,ZBTB7A,POU3F2,C2CD5,RBM15,C2CD2L,CSNK2B,INA,BFAR,RB1,CDC73,FOXP1,SOCS5,SGCB,MAPK8,NCOA3,PRKCI,USP10,PDXP,KDM5B,LRRK2,SMAD4,MAP2K7,PPP3CA,LDLR,MECP2,SMPD3,GNAS,AKAP6,GRAMD1B,NSMF,APC,BAIAP3,CACYBP,PARK7,NTRK2,PPP1R9B,NCOR1,KIF5B,PTPRT,AKAP9,THRA,ATP1A2,UBE3A,CALM2,DDX5,APPL1,NSG1,RAB31,DDX17,HSPA5,GOT1,PDE12,SMAD1,MUL1,TP63,WT1,GHRHR
GO:BP	GO:0000902	cell morphogenesis	GO:0000902	FALSE	6.09009e-10	9.21538	630	1095	84	19118	EMB,ABL1,DLC1,MYL12B,WHRN,UNC5A,CDH4,SRCIN1,PALM,SEMA4D,BTBD3,SEC24B,ECE1,PTK2B,FLRT2,HES1,WASL,MAP1B,CPNE6,CAP1,FN1,PITPNA,KIRREL3,STXBP1,ATP8A2,RGD1307443,MT3,MARK2,NOTCH1,SHANK3,DIAPH1,ANK3,SRGAP2,BRWD3,ARHGEF26,BRSK1,CIT,DBN1,RET,DAB2IP,GNA12,MAP6,ROCK1,LIPA,MEGF8,POU3F2,PLXNB1,DCLK1,SLITRK2,PRICKLE1,SHANK1,RB1,PLEC,UNC5D,LRRK2,SMAD4,SYT1,UCHL1,NPTN,KNDC1,PPP3CA,MECP2,MAPK8IP3,NELL2,UNC5C,ALCAM,DOCK7,DLG4,FAT1,AFG3L2,LRP8,PLXNA4,MKLN1,ADD1,MAPK8IP2,PTPRD,ZMYM4,NLGN1,ADGRB3,PCDHA4,MUL1,SART3,PTPRQ,SCN11A
GO:BP	GO:0042176	regulation of protein catabolic process	GO:0042176	FALSE	6.74027e-10	9.17132	249	1095	47	19118	FURIN,RNF180,SOX9,ALAD,LRP1,RAB7A,UCHL5,RGMA,CSNK1E,ZYG11B,ADGRB1,SMARCC1,OAZ1,SNF8,GGA3,SIRT2,PSMD2,GGA1,PRKCG,RYBP,HSP90AB1,XPO1,DAB2IP,GNA12,GSK3B,ABCA2,SORL1,DDB1,CUL4A,PRICKLE1,LAPTM4B,RAD23A,ATP13A2,SOCS5,LRRK2,TSPAN5,LDLR,APC,USP19,TMX1,VCP,PARK7,MDM4,APOE,FBXO2,VPS28,NKD2
GO:BP	GO:1901565	organonitrogen compound catabolic process	GO:1901565	FALSE	6.8396e-10	9.16497	901	1095	107	19118	DDAH1,FURIN,RNF180,SOX9,RNF5,RNF8,ALAD,IDS,LRP1,ECE1,RAB7A,APPBP2,PTK2B,UCHL5,RNF43,RGMA,ACOT7,CSNK1E,UBR2,SYVN1,ZYG11B,RIDA,ADGRB1,SMARCC1,OAZ1,NPLOC4,ATP2B4,HDAC4,SNF8,GGA3,UBR4,CCDC47,SIRT2,PSMD2,GGA1,NOTCH1,PFKL,PRKCG,PSMB5,RYBP,ARL2,HSP90AB1,HSP90B1,XPO1,TBL1X,DAB2IP,GNA12,GSK3B,ABCA2,LIPA,SORL1,ZBTB7A,DDB1,CUL4A,PNP,PRICKLE1,LAPTM4B,RAD23A,ACADSB,BFAR,ATP13A2,SOCS5,RNF10,VPS4A,KLHDC3,ALDH6A1,PDXP,LRRK2,TSPAN5,RBBP6,UCHL1,AASDHPPT,PJA2,LDLR,SMPD3,PSMB6,UBE2H,FAF2,TRPC4AP,CHMP7,PSME4,APC,USP19,TMX1,SGTA,VCP,UBE4B,PARK7,BNIP3L,MDM4,NCOR1,UBE2N,PSMA3,UBE3A,APOE,ABHD12,HSPA5,FBXW11,GOT1,PPT1,UBAC2,FBXO2,VPS28,COMT,NKD2,APOB,KIF14
GO:BP	GO:0048585	negative regulation of response to stimulus	GO:0048585	FALSE	1.59654e-09	8.79682	1074	1095	120	19118	HEYL,BANF1,DLK1,DDAH1,ABL1,DLC1,FOXO1,YWHAG,FAIM2,SOX9,HTRA1,NDUFAF2,APPL2,SEC14L1,NCL,PIK3CB,DNM1,PALM,SH3BP4,NENF,CDK11B,ELL3,RAB7A,PTTG1IP,RNF43,CSNK1E,UBR2,DUSP26,GRAMD4,TSPAN6,SYVN1,YWHAB,BCL2L1,CHD8,TGFBR3,NPLOC4,TSC1,NUDT16L1,ATP2B4,NCOR2,GPR17,SESN3,SPRED1,ITGA3,SIRT2,DLG5,RGD1307443,NOTCH1,IGF1R,BRAP,PPP2R1A,HEG1,YTHDF2,CIT,RIOK3,DBN1,DAB2IP,GSK3B,AIDA,GRIN3A,SORL1,ZBTB7A,MEGF8,PRICKLE1,SCYL2,RGS7BP,BFAR,NF2,FXR1,RB1,ITGAV,FOXP1,SOCS5,THOC5,USP10,NF1,NCOA7,LRRK2,SMAD4,PEA15,TRAFD1,ASH1L,GGNBP2,SH3RF1,PPP3CA,LDLR,APC,TMX1,MGRN1,VCP,MAPK8IP2,PPM1A,NRXN1,PTPRD,PARK7,NCOR1,INPP5F,PTPRT,CCNC,VDAC2,UBE3A,APPL1,APOE,MARK3,DKK3,PFDN5,HSPA5,FBXW11,SOX2,UBAC2,MUL1,NKD2,POLQ,PKHD1,ADM,TP63,MYOCD,RGS13,CD22,UBASH3A
GO:BP	GO:0009968	negative regulation of signal transduction	GO:0009968	FALSE	1.78472e-09	8.74843	866	1095	103	19118	HEYL,BANF1,DLK1,ABL1,DLC1,FOXO1,YWHAG,FAIM2,SOX9,HTRA1,SEC14L1,NCL,PIK3CB,DNM1,PALM,SH3BP4,CDK11B,ELL3,RAB7A,PTTG1IP,RNF43,CSNK1E,UBR2,DUSP26,GRAMD4,TSPAN6,SYVN1,YWHAB,BCL2L1,CHD8,TGFBR3,NPLOC4,TSC1,ATP2B4,NCOR2,SESN3,SPRED1,ITGA3,SIRT2,DLG5,NOTCH1,IGF1R,BRAP,PPP2R1A,HEG1,YTHDF2,CIT,RIOK3,DAB2IP,GSK3B,AIDA,SORL1,ZBTB7A,MEGF8,PRICKLE1,SCYL2,RGS7BP,BFAR,NF2,RB1,ITGAV,FOXP1,THOC5,USP10,NF1,LRRK2,SMAD4,PEA15,ASH1L,GGNBP2,SH3RF1,PPP3CA,APC,MGRN1,VCP,MAPK8IP2,PPM1A,PTPRD,PARK7,NCOR1,INPP5F,PTPRT,CCNC,VDAC2,UBE3A,APPL1,APOE,MARK3,DKK3,PFDN5,HSPA5,FBXW11,SOX2,UBAC2,MUL1,NKD2,PKHD1,ADM,TP63,MYOCD,RGS13,CD22,UBASH3A
GO:BP	GO:0099504	synaptic vesicle cycle	GO:0099504	FALSE	1.98025e-09	8.70328	114	1095	30	19118	BSN,SYP,ACTB,DNM1,SYT9,SYN1,GRIK5,NLGN2,RPH3A,STXBP1,PRKCG,CTBP1,RAB3B,BRSK1,ROCK1,BIN1,SLC4A8,PCDH17,SYN2,ATP6V0A1,LRRK2,SYT1,PCLO,STX1B,SYNJ1,CLCN3,NRXN1,NLGN1,SYT4,CPLX2
GO:BP	GO:0007010	cytoskeleton organization	GO:0007010	FALSE	2.59116e-09	8.58651	920	1095	107	19118	ABL1,DLC1,SOX9,SYNM,NISCH,MAP7D1,ACTB,SRCIN1,PALM,MAP1A,KAT2A,TACC2,PTK2B,SSH2,DST,DAAM2,FSCN1,MICAL2,WASL,MAP1B,ACTR2,CPNE6,CAMSAP3,TSC1,CAP1,PRKCE,MICAL3,SH3BGRL3,ARHGEF10,S100A10,STMN2,ATP8A2,FMN2,MYO18A,MARK2,SETD2,SHANK3,DIAPH1,SPTBN1,PPP2R1A,ANK3,SRGAP2,BRWD3,DAAM1,ARL2,CFAP46,BRSK1,HSP90B1,XPO1,CIT,DBN1,ATXN7,GSK3B,MAP6,ROCK1,DDB1,PLXNB1,DCLK1,CAMSAP2,PRICKLE1,TUBGCP6,INA,CDC42BPB,BIN1,NF2,TJP1,MEF2A,SHANK1,ARPC1A,PRKCI,PLEC,ELMO1,NF1,PDXP,SMAD4,PCLO,HIP1R,PAM,INO80,DYNC1H1,STX1B,TAOK1,LIMCH1,TACC1,ARPC4,PLS3,MECP2,MACF1,CHMP7,APC,DOCK7,BICD2,FAT1,MKLN1,NAV3,DRG1,PPP1R9B,RASA1,NCOR1,ZMYM4,AKAP9,NLGN1,TRPM7,CNN3,FSD1,PKHD1,GAS2L3
GO:BP	GO:0061024	membrane organization	GO:0061024	FALSE	3.41847e-09	8.46617	440	1095	65	19118	BANF1,VAMP2,TMED9,APPL2,MYRF,TGFBRAP1,DNM1,SYT9,EMC1,EMC4,SEC24B,RAB7A,GRIK5,NLGN2,NRXN2,WASL,ADGRB1,BCL2L1,SEC31A,CNTN2,CCDC47,S100A10,STXBP1,ATP8A2,TARDBP,ASAP1,MYO18A,SHANK3,SPTBN1,ANK3,MAL,DBN1,FARP1,ABCA2,C2CD5,LAPTM4B,BIN1,ATP13A2,PLEC,VPS4A,ELMO1,SYT1,HIP1R,APOO,STX1B,EEA1,SEC24C,TMED10,CHMP7,SGTA,AFG3L2,CLCN3,NRXN1,PTPRD,GHITM,NLGN1,APOE,TRAM1,SYT4,PPT1,TOMM22,MUL1,CPLX2,NKD2,ATP10B
GO:BP	GO:0032989	cellular anatomical entity morphogenesis	GO:0032989	FALSE	4.06673e-09	8.39075	463	1095	67	19118	EMB,ABL1,UNC5A,CDH4,SRCIN1,SEMA4D,BTBD3,ECE1,FLRT2,WASL,MAP1B,CPNE6,FN1,PITPNA,KIRREL3,STXBP1,ATP8A2,RGD1307443,MT3,MARK2,NOTCH1,SHANK3,ANK3,SRGAP2,BRSK1,CIT,DBN1,RET,DAB2IP,MAP6,ROCK1,MEGF8,POU3F2,PLXNB1,DCLK1,SLITRK2,PRICKLE1,MEF2A,SHANK1,TENM4,PLEC,UNC5D,LRRK2,SMAD4,SYT1,UCHL1,NPTN,KNDC1,PPP3CA,MECP2,MAPK8IP3,NELL2,UNC5C,ALCAM,DOCK7,DLG4,AFG3L2,LRP8,PLXNA4,VPS13B,MAPK8IP2,PTPRD,NLGN1,ADGRB3,PCDHA4,MUL1,SCN11A
GO:BP	GO:0006887	exocytosis	GO:0006887	FALSE	5.77932e-09	8.23812	200	1095	40	19118	VAMP2,RAB27A,SYP,CDK5R2,SYT9,SYN1,RAB7A,GRIK5,CBARP,GNAO1,SNF8,EXOC6B,RIMS4,RPH3A,STXBP1,NOTCH1,PRKCG,RAB11FIP2,RAB33B,ATP13A2,EXOC8,SLC4A8,VPS4A,SYN2,LRRK2,SYT1,PCLO,IL1RAPL1,STX1B,TMED10,BAIAP3,SYNJ1,NLGN1,YKT6,RAB31,SYT4,EXOC2,CPLX2,ITGAD,SCN11A
GO:BP	GO:0014070	response to organic cyclic compound	GO:0014070	FALSE	7.23772e-09	8.1404	405	1095	61	19118	HEYL,FBXO32,WBP2,VGF,JUP,ADCY3,ACTB,PALM,ZFP36L1,NCOA2,SAFB2,GNAO1,MAPK1,RXRA,PRKCE,NCOR2,KMT2D,PRKCG,LARP1,DIAPH1,ZDHHC7,UBR5,HSP90B1,RIOK3,TBL1X,ABAT,ABCA2,DHX9,DNMT3A,LIPA,ZBTB7A,TGFBR2,FOXP1,NCOA3,PDXP,LRRK2,PAM,PPP2R2A,MECP2,GNAS,AKAP6,GRAMD1B,PARK7,PPP1R9B,NCOR1,AKAP9,ATP1A2,UBE3A,DDX5,NSG1,DDX17,GOT1,PDE12,SMAD1,MUL1,CD83,COMT,TP63,WT1,GHRHR,SLCO1A1
GO:BP	GO:0060341	regulation of cellular localization	GO:0060341	FALSE	9.8407e-09	8.00697	640	1095	82	19118	FOXO1,ZC3H11A,JUP,NDUFAF2,ACTB,CELSR2,MCRS1,ZFP36L1,LRP1,SEC24B,NLGN2,CSNK1E,WASL,GNAO1,MAP1B,LRP5,ATP2B4,PRKCE,ITGA3,IRS2,TARDBP,RAB11FIP3,MYO18A,PFKL,SETD2,SHANK3,SPTBN1,ZDHHC7,UBR5,ANK3,HSP90AB1,XPO1,DBN1,FARP1,GSK3B,ABCA2,RAB14,DHX9,DNAJC13,TRIM8,SORL1,C2CD5,DCLK1,C2CD2L,GAPVD1,ERGIC3,NF2,ATP13A2,MAPK8,PRKCI,VPS4A,NF1,LRRK2,DYNC1H1,CAMK1,GDI2,MECP2,PPP1CC,GNAS,TMED10,CREBBP,DNAJC1,SUPT6H,APC,TXN1,BAIAP3,NDFIP2,VCP,NBEA,PPM1A,CCT2,PARK7,INPP5F,CCT7,APPL1,APOE,MARK3,SYT4,UBAC2,VPS28,NKD2,MYOM1
GO:BP	GO:0141124	intracellular signaling cassette	GO:0141124	FALSE	1.11798e-08	7.95157	1131	1095	122	19118	ABL1,DLC1,SOX9,KITLG,NISCH,ARHGAP31,PELI2,TAB1,RAB4B,ARHGEF11,IGFBP3,PIK3CB,NENF,SEMA4D,ZFP36L1,RNF31,ITPKB,PTK2B,SLC9A1,PDK2,MRAS,DUSP26,TIAM1,TSPAN6,MAPK1,PPP3CB,TGFBR3,ATP2B4,HDAC4,FN1,PDCD4,PRKCE,SESN3,PPP1R16B,SPRED1,ITGA3,RND3,PDGFRB,IRS2,RGD1307443,MT3,NOTCH1,NDNF,IGF1R,SHANK3,SPPL3,BRAP,SPTBN1,GPR37,PPP2R1A,HEG1,ANK3,IQSEC1,RIOK3,RAB33B,DOCK4,RET,DAB2IP,FARP1,GNA12,GSK3B,AIDA,ROCK1,TRIM8,LIPA,ADGRG1,PLXNB1,IQSEC3,CSNK2B,RAP1B,NF2,MEF2A,RB1,TGFBR2,ITGAV,PDE7B,MAPK8,PLCG1,YWHAZ,ELMO1,USP10,NF1,LRRK2,SMAD4,MAP2K7,PEA15,ASH1L,KNDC1,TAOK1,PJA2,GDI2,PPP3CA,GRM1,SMPD3,RHOBTB2,MAPK8IP3,DOCK3,CREBBP,DOCK7,NCEH1,MGRN1,MAPK8IP2,PPM1A,NTRK2,PPP1R9B,NCOR1,INPP5F,ANK2,UBE3A,CALM2,APOE,MBP,FBXW11,SOX2,SMAD1,MUL1,ATG14,IGFBP6,PKHD1,KIF14,RGD1564899,GHRHR
GO:BP	GO:0006793	phosphorus metabolic process	GO:0006793	FALSE	1.17961e-08	7.92826	1730	1095	167	19118	OGDH,TTC7B,SCAMP3,ABL1,DLC1,CAMK2A,EPHX2,DGKE,DUSP8,SOX9,KITLG,PELI2,TAB1,ADCY3,NCL,IGFBP3,CDK14,YWHAE,PIK3CB,PI4K2A,FGFR1,SEMA4D,CDK11B,ITPKB,PTK2B,TLK1,PPP1R17,AGPAT1,SSH2,PTDSS2,PIGO,ACOT7,CSNK1E,PDK2,AATK,DUSP3,HES1,PNCK,DUSP26,CDK18,MFN1,YWHAB,PTPN5,MAPK1,ATP2B4,HDAC4,FN1,VPS25,PRKCE,ITPA,NAPEPLD,IMPDH1,PPP1R16B,SPRED1,PDGFRB,PPM1H,SIRT2,THTPA,MAPK10,TARDBP,RAB11FIP3,MT3,MARK2,ATIC,PFKL,PRKCG,NOS1,IGF1R,SPPL3,CAMK2G,ABCA3,PTPRG,ARL2,BRSK1,STRADA,CIT,RIOK3,RET,RPTOR,GSK3B,NPDC1,CAMK4,ABCA2,CAMKV,CKB,TOLLIP,PPP1R15B,ADK,ROCK1,LIPA,ZBTB7A,PNP,PC,DCLK1,SCYL2,CDC42BPB,RNGTT,NF2,GMPS,GPAT4,TGFBR2,KIF1B,MNAT1,PHKG2,MAPK6,MAPK8,PLCG1,PRKCI,NEK6,GNE,PDXP,DNM1L,LRRK2,PRPF4B,MAP2K7,GGNBP2,CAMK1,NPTN,FAM20C,KNDC1,TAOK1,PPP3CA,LDLR,CHKA,TOM1L1,MECP2,SMPD3,TXN1,DOCK7,GPHN,CDC42BPA,SYNJ1,LRP8,VCP,PPM1A,ADSS,PTPRD,PARK7,NTRK2,PPP1R9B,NCOR1,INPP5F,PTPRT,ABR,AKAP9,ATP1A2,PTP4A2,TRPM7,CALM2,MTMR6,MARK3,ABHD12,PLPPR3,ISYNA1,ATG14,PIGX,TTN,LOC689258,PTPRQ,TNNI3K,LOC300308,LOC102546375,LOC108353138,LOC685793,LOC301165,RGD1560718,GUCY2G
GO:BP	GO:0051239	regulation of multicellular organismal process	GO:0051239	FALSE	1.51397e-08	7.81988	1971	1095	184	19118	BANF1,TP73,FBXO32,ABL1,SOX8,FURIN,SOX9,KITLG,JUP,EPAS1,VKORC1,APPL2,CDH4,LAMA5,GJA1,MYRF,PIK3CB,MCRS1,SEMA4D,ZFP36L1,BTG1,SLC7A1,ELL3,GTF2I,ITPKB,PANX2,KAT2A,PTK2B,UCHL5,AGPAT1,PLEKHM1,SLC9A1,NLGN2,DAAM2,FLRT2,HES1,GNAO1,SCN2B,MAPK1,ZBTB16,ADGRB1,TGFBR3,NPLOC4,ATP2B4,HDAC4,FN1,PDCD4,PRKCE,ZFHX2,SPRED1,KCNMA1,IRS2,HSPA9,SIRT2,CACNA2D1,DLG5,ATP8A2,RAB11FIP3,RGD1307443,MYO18A,MT3,NOTCH1,IGF1R,SETD2,SHANK3,SPTBN1,CSF1,PTPRG,YTHDF2,HSP90AB1,CACNA1G,TSPAN12,CIT,RIOK3,CLSTN1,DBN1,DOCK4,RET,DAB2IP,SOCS6,RAB14,DHX9,TRIL,ROCK1,KCND3,SORL1,MEGF8,POU3F2,CUL4A,PNP,PLXNB1,RBM15,SLITRK2,PRICKLE1,CSNK2B,LAPTM4B,BIN1,NF2,TJP1,AGO1,MEF2A,FXR1,SHANK1,RB1,GPAT4,TGFBR2,CDC73,ITGAV,FOXP1,SOCS5,TENM4,LUC7L,NCOA3,PLCG1,PRKCI,NF1,KDM5B,LRRK2,SMAD4,COL4A2,HIP1R,INO80,DYNC1H1,NPTN,FAM20C,STX1B,PJA2,PPP3CA,LDLR,GRM1,MECP2,SMPD3,SART1,GNAS,FTO,TMED10,SUPT6H,PLCL1,BAIAP3,TOMM70,TMX1,DLG4,CNPY2,VCAN,AFG3L2,NAP1L1,SYNJ1,LRP8,NAV3,ADD1,NRXN1,PTPRD,PARK7,NTRK2,AKAP9,ANK2,THRA,ATP1A2,NLGN1,CALM2,ADGRB3,APPL1,APOE,MBP,SYT4,CFAP20,TNNT1,SMAD1,MUL1,CD83,SOD1,POGLUT1,G0S2,ADM,TNNI3K,TG,C5,TP63,MYOCD,KIF14,POU2AF1,SCN10A,GHRHR,UBASH3A
GO:BP	GO:0006796	phosphate-containing compound metabolic process	GO:0006796	FALSE	1.52441e-08	7.8169	1708	1095	165	19118	OGDH,TTC7B,SCAMP3,ABL1,DLC1,CAMK2A,EPHX2,DGKE,DUSP8,SOX9,KITLG,PELI2,TAB1,ADCY3,NCL,IGFBP3,CDK14,YWHAE,PIK3CB,PI4K2A,FGFR1,SEMA4D,CDK11B,ITPKB,PTK2B,TLK1,PPP1R17,AGPAT1,SSH2,PTDSS2,PIGO,ACOT7,CSNK1E,PDK2,AATK,DUSP3,HES1,PNCK,DUSP26,CDK18,MFN1,YWHAB,PTPN5,MAPK1,ATP2B4,HDAC4,FN1,VPS25,PRKCE,ITPA,NAPEPLD,IMPDH1,PPP1R16B,SPRED1,PDGFRB,PPM1H,SIRT2,THTPA,MAPK10,TARDBP,RAB11FIP3,MT3,MARK2,ATIC,PFKL,PRKCG,NOS1,IGF1R,SPPL3,CAMK2G,ABCA3,PTPRG,ARL2,BRSK1,STRADA,CIT,RIOK3,RET,RPTOR,GSK3B,NPDC1,CAMK4,ABCA2,CAMKV,CKB,TOLLIP,PPP1R15B,ADK,ROCK1,LIPA,ZBTB7A,PNP,PC,DCLK1,SCYL2,CDC42BPB,RNGTT,NF2,GMPS,GPAT4,TGFBR2,KIF1B,MNAT1,PHKG2,MAPK6,MAPK8,PLCG1,PRKCI,NEK6,PDXP,DNM1L,LRRK2,PRPF4B,MAP2K7,GGNBP2,CAMK1,NPTN,KNDC1,TAOK1,PPP3CA,LDLR,CHKA,TOM1L1,MECP2,SMPD3,TXN1,DOCK7,GPHN,CDC42BPA,SYNJ1,LRP8,VCP,PPM1A,ADSS,PTPRD,PARK7,NTRK2,PPP1R9B,NCOR1,INPP5F,PTPRT,ABR,AKAP9,ATP1A2,PTP4A2,TRPM7,CALM2,MTMR6,MARK3,ABHD12,PLPPR3,ISYNA1,ATG14,PIGX,TTN,LOC689258,PTPRQ,TNNI3K,LOC300308,LOC102546375,LOC108353138,LOC685793,LOC301165,RGD1560718,GUCY2G
GO:BP	GO:0051716	cellular response to stimulus	GO:0051716	FALSE	1.66452e-08	7.77871	6122	1095	454	19118	HEYL,BANF1,DLK1,TP73,FBXO32,DDAH1,ABL1,DLC1,CAMK2A,FOXO1,YWHAG,DAGLA,SOX8,FAIM2,WBP2,FURIN,ZC3H11A,SLC41A1,DGKE,BSN,SOX9,KITLG,RNF8,VGF,NISCH,ARHGAP31,ALAD,SYP,PELI2,IFNGR1,JUP,EPAS1,SEZ6,GPR135,FAM120B,PPP4C,SEZ6L2,VKORC1,UNC5A,HTRA1,NDUFAF2,APPL2,TAB1,ADCY3,SEC14L1,NCL,RAB4B,ARHGEF11,ACTB,CELSR2,GRIP2,IGFBP3,CDK14,NOP2,EEPD1,LAMA5,GJA1,KAT6A,FRMPD3,TGFBRAP1,PIK3CB,DNM1,PALM,SH3BP4,FGFR1,MCRS1,NENF,SEMA4D,ZFP36L1,RNF31,CDK11B,ELL3,SUSD6,ITPKB,ECE1,GNB1,CYP46A1,RAB7A,NCOA2,SAFB2,ADGRL1,CHRNA4,PTK2B,TLK1,PTTG1IP,UCHL5,RNF43,RGMA,GRIK5,SLC9A1,PAF1,NLGN2,NRXN2,CSNK1E,DAAM2,PDK2,FLRT2,THY1,MRAS,UBR2,HES1,PLXNC1,KCNJ10,DUSP26,GNAO1,TIAM1,WDR59,IFT27,GRAMD4,LRP5,TSPAN6,KCNA1,SYVN1,USP27X,YWHAB,ACTR2,GPRC5B,IFT52,MAPK1,RXRA,CPNE6,ADGRB1,PPP3CB,BCL2L1,UBA1,SMARCC1,SHC3,CHD8,TGFBR3,NPLOC4,ANK1,TSC1,UBE2A,NUDT16L1,ATP2B4,ARID5B,HDAC4,HIVEP1,FN1,NCOA6,VPS25,RPS15,PDCD4,PRKCE,PDIA3,NCOR2,GPR17,SESN3,HEXIM1,PPP1R16B,SPRED1,KMT2D,ITGA3,RND3,PDGFRB,MPP2,IRS2,CCDC47,SIRT2,DIRAS1,PDE10A,CACNA2D1,DLG5,STXBP1,RGD1307443,GPR165,MT3,MARK2,NOTCH1,ATIC,NDNF,PRKCG,IGF1R,SETD2,SHANK3,LARP1,SFPQ,SPPL3,MLH3,DIAPH1,BRAP,MED12,SPTBN1,ZDHHC7,CSF1,RAB11FIP2,UBR5,GPR37,PPP2R1A,HEG1,ANK3,SRGAP2,IQSEC1,ADAM15,YTHDF2,BRSK1,HSP90AB1,GNG12,HSP90B1,MAL,CPEB3,TSPAN12,CIT,RIOK3,RAB33B,DBN1,DOCK4,RET,B3GAT1,RPTOR,NRG3,DAB2IP,FARP1,GNA12,GSK3B,NPDC1,AIDA,PREX1,SLC39A6,SOCS6,RAB14,DHX9,PPP1R13B,GRIN3A,TRIL,SLC12A6,AHCYL1,TOLLIP,PPP1R15B,ROCK1,DNMT3A,POGZ,BOD1L1,CACNA1A,GTF2H5,TRIM8,LIPA,SORL1,ZBTB7A,MEGF8,POU3F2,DDB1,CUL4A,ADGRG1,C2CD5,PLXNB1,DCLK1,IQSEC3,RBM15,PRICKLE1,SCYL2,C2CD2L,CSNK2B,INA,JMY,RAD23A,RAP1B,RGS7BP,BFAR,NF2,MEF2A,SHANK1,ATP13A2,RB1,ASB1,TGFBR2,CDC73,MYO6,ITGAV,IFT20,FOXP1,SOCS5,MNAT1,PDE7B,SGCB,ZMYND8,TENM4,MAPK8,NCOA3,SCAP,THOC5,PLCG1,PRKCI,PLEC,YWHAZ,VPS4A,ELMO1,USP10,CHD4,ARHGAP32,NF1,PDXP,NCOA7,UNC5D,KDM5B,LRRK2,SMAD4,COL4A2,PCLO,HIP1R,TSPAN5,MAP2K7,PEA15,IL1RAPL1,INO80,SNX27,RBBP6,HUWE1,ASH1L,UCHL1,GGNBP2,CAMK1,NPTN,FAM20C,STX1B,ARHGAP26,KNDC1,TAOK1,PJA2,SH3RF1,GDI2,PPP3CA,BEX3,LDLR,CHKA,TOM1L1,GRM1,MECP2,UPF1,EEA1,SMPD3,RHOBTB2,MAPK8IP3,FAF2,GNAS,AKAP6,GRAMD1B,FTO,DOCK3,NSMF,UNC5C,CREBBP,SDHD,PSME4,PLCL1,APC,TXN1,IFT57,DOCK7,USP19,ARID2,BAIAP3,KCNK2,SREBF2,NCEH1,TMX1,DLG4,VCAN,CACYBP,MGRN1,ADCYAP1R1,LRP8,PLXNA4,VCP,ZFAND5,ADD1,MAPK8IP2,PPM1A,UBE4B,NRXN1,PTPRD,PARK7,BNIP3L,MDM4,NTRK2,DYNC2H1,PPP1R9B,RASA1,NCOR1,INPP5F,KIF5B,PTPRT,ABR,AKAP9,GNAI2,CCNC,USP34,ANK2,THRA,VDAC2,ATP1A2,NLGN1,UBE3A,ZFYVE9,CALM2,ADGRB3,DDX5,APPL1,NSG1,SLC25A14,ARL6,COPS3,SCHIP1,APOE,MARK3,DKK3,PFDN5,RAB31,DDX17,SYF2,MBP,HSPA5,FBXW11,WDR48,GOT1,PDE12,SOX2,UBAC2,SMAD1,ITM2C,MUL1,SOD1,COMT,POGLUT1,ASB6,ATG14,NKD2,TERF2,G0S2,POLE,LSP1,POLQ,IGFBP6,PKHD1,MYOM1,ADM,TICRR,TGAP1,TP63,MYOCD,KIF14,STAT4,ASB11,RGD1564899,WT1,SPO11,RGS13,GHRHR,SCN11A,VOM2R38,GUCY2G,CD22,UBASH3A,TLR11
GO:BP	GO:0009725	response to hormone	GO:0009725	FALSE	1.98711e-08	7.70178	404	1095	60	19118	HEYL,FBXO32,CAMK2A,FOXO1,WBP2,VGF,APPL2,NCL,ZFP36L1,NCOA2,SAFB2,PDK2,MAPK1,RXRA,SMARCC1,TGFBR3,TSC1,PRKCE,NCOR2,SESN3,KMT2D,KCNMA1,IRS2,NOTCH1,EPM2AIP1,ZDHHC7,UBR5,TBL1X,ABCA2,AHCYL1,ROCK1,SORL1,ZBTB7A,C2CD5,CSNK2B,RB1,FOXP1,SGCB,SCAP,PRKCI,PAM,PPP3CA,GNAS,NSMF,APC,PARK7,NCOR1,THRA,ATP1A2,UBE3A,DDX5,APPL1,RAB31,DDX17,GOT1,COMT,TP63,WT1,GHRHR,SCN11A
GO:BP	GO:0007610	behavior	GO:0007610	FALSE	2.84096e-08	7.54654	483	1095	67	19118	CRTC1,ATP1B2,RNF180,SEZ6,SEZ6L2,CHST10,ADCY3,KMT2A,KAT2A,NCOA2,CHRNA4,NLGN2,NRXN2,KCNJ10,CIC,GNAO1,CHD8,TSC1,PRKCE,CNTN2,ZFHX2,KCNMA1,ITGA3,KIRREL3,ATP8A2,PRKCG,SHANK3,GPR37,BRSK1,DBN1,B3GAT1,ABAT,CAMK4,FXR1,SHANK1,IFT20,PCDH17,NF1,LRRK2,NLGN3,UBE2Q1,UCHL1,LDLR,GRM1,MECP2,CSMD1,BAIAP3,DLG4,SCN8A,SYNJ1,MAPK8IP2,CLCN3,NRXN1,NTRK2,INPP5F,THRA,ATP1A2,NLGN1,ADGRB3,APOE,ABHD12,SYT4,CFAP20,PPT1,COMT,CSTB,SCN11A
GO:BP	GO:0009896	positive regulation of catabolic process	GO:0009896	FALSE	2.89686e-08	7.53807	335	1095	53	19118	RNF180,SOX9,SH3BP4,ZFP36L1,RNF31,ATG2A,LRP1,RAB7A,PTK2B,RGMA,CSNK1E,ZYG11B,RIDA,OAZ1,SNF8,PRKCE,GGA3,IRS2,SIRT2,TARDBP,GGA1,SETD2,LARP1,YTHDF2,ZC3H18,CPEB3,DAB2IP,GSK3B,ABCA2,DHX9,VPS13D,ROCK1,TRIM8,SORL1,DDB1,CUL4A,PRICKLE1,RAD23A,FXR1,SOCS5,LRRK2,LDLR,UPF1,FTO,APC,TMX1,VCP,BNIP3L,CSDE1,APOE,PDE12,VPS28,NKD2
GO:BP	GO:0048870	cell motility	GO:0048870	FALSE	4.24222e-08	7.37241	1141	1095	121	19118	RSPH6A,OGDH,ABL1,DLC1,CAMK2A,ATP1B2,SOX8,ELP5,SOX9,KITLG,NISCH,SCP2,CDK5R2,JUP,APPL2,ADCY3,ACTB,CELSR2,FUT9,SRCIN1,IGFBP3,LAMA5,GJA1,YWHAE,PIK3CB,SEMA4D,PTK2B,PLTP,DAAM2,FLRT2,FSCN1,THY1,HES1,WASL,TMEM201,TIAM1,LRP5,MAPK1,ADGRB1,CAMSAP3,TGFBR3,CAP1,ATP2B4,ARID5B,FN1,PRKCE,SPRED1,ITGA3,PDGFRB,IRS2,KIRREL3,SPINT2,MYO18A,NOTCH1,NDNF,IGF1R,SETD2,ZFP609,CSF1,SRGAP2,PTPRG,ADAM15,CFAP46,DOCK4,RET,NRG3,DAB2IP,GNA12,PREX1,ROCK1,SORL1,MEGF8,POU3F2,ADGRG1,DCLK1,PRICKLE1,CSNK2B,CDC42BPB,TGFBR2,ITGAV,FOXP1,ZMYND8,PLCG1,PLEC,ELMO1,NF1,UNC5D,LRRK2,SMAD4,ASH1L,PPP3CA,MECP2,SMPD3,MAPK8IP3,LAMC1,NSMF,UNC5C,APC,DOCK7,ARID2,MGAT3,VCAN,LRP8,ZFAND5,NAV3,NTRK2,PPP1R9B,INPP5F,PTPRT,APPL1,SCHIP1,APOE,HSPA5,CFAP20,PODXL2,IGFBP6,APOB,FAT2,MYOCD,KIF14,SCN11A
GO:BP	GO:0016477	cell migration	GO:0016477	FALSE	8.46408e-08	7.07242	999	1095	109	19118	OGDH,ABL1,DLC1,CAMK2A,ATP1B2,SOX8,ELP5,SOX9,KITLG,NISCH,SCP2,CDK5R2,JUP,APPL2,CELSR2,FUT9,SRCIN1,IGFBP3,LAMA5,GJA1,YWHAE,PIK3CB,SEMA4D,PTK2B,DAAM2,FLRT2,FSCN1,THY1,HES1,WASL,TMEM201,TIAM1,LRP5,MAPK1,ADGRB1,CAMSAP3,TGFBR3,CAP1,ATP2B4,ARID5B,FN1,PRKCE,SPRED1,ITGA3,PDGFRB,IRS2,KIRREL3,MYO18A,NOTCH1,NDNF,IGF1R,SETD2,ZFP609,CSF1,SRGAP2,PTPRG,ADAM15,DOCK4,RET,NRG3,DAB2IP,GNA12,PREX1,ROCK1,SORL1,MEGF8,POU3F2,ADGRG1,DCLK1,PRICKLE1,CSNK2B,CDC42BPB,TGFBR2,ITGAV,FOXP1,ZMYND8,PLCG1,PLEC,NF1,UNC5D,LRRK2,SMAD4,PPP3CA,MECP2,SMPD3,MAPK8IP3,LAMC1,NSMF,UNC5C,APC,DOCK7,ARID2,MGAT3,VCAN,LRP8,ZFAND5,NAV3,NTRK2,PPP1R9B,PTPRT,APPL1,SCHIP1,APOE,HSPA5,PODXL2,IGFBP6,FAT2,MYOCD,KIF14
GO:BP	GO:0051172	negative regulation of nitrogen compound metabolic process	GO:0051172	FALSE	9.34962e-08	7.02921	1326	1095	134	19118	HEYL,ABL1,SOX8,FURIN,ZC3H11A,SOX9,RNF8,ALAD,MED25,NCL,IGFBP3,KAT6A,YWHAE,CIR1,SEMA4D,KAT2A,NCOA2,UCHL5,PAF1,NBAS,HES1,MXD1,DUSP26,CIC,YWHAB,RXRA,ZBTB16,ADGRB1,PARN,SMARCC1,CHD8,PRDM2,TSC1,NUDT16L1,ATP2B4,ARID5B,HDAC4,HIVEP1,PDCD4,PRKCE,NCOR2,HEXIM1,GGA3,PPP1R16B,SPRED1,SIRT2,DDX20,TARDBP,NOTCH1,BHLHE41,ZC3H4,PRKCG,RYBP,RUNX1T1,LARP1,SFPQ,CTBP1,HSP90AB1,CPEB3,SRSF4,TBL1X,DAB2IP,ABCA2,DHX9,PPP1R15B,RTN1,ROCK1,DNMT3A,SORL1,MTA2,ZBTB7A,ID2,PRICKLE1,LAPTM4B,SALL2,BIN1,NF2,AGO1,MEF2A,ZFP827,FXR1,RB1,CDC73,ITGAV,FOXP1,HMBOX1,ZMYND8,YWHAZ,MYT1L,PPHLN1,NCOA7,KDM5B,LRRK2,SMAD4,IRF2BP2,GGNBP2,BEX3,LDLR,MECP2,SMPD3,AEBP2,ZFP24,CREBBP,MLX,NELFB,TXN1,TCF25,SREBF2,SGTA,DNAJC2,PARK7,MDM4,NTRK2,KDM5A,NCOR1,INPP5F,THRA,DDX5,CSDE1,APOE,DKK3,PFDN5,VPS28,MAF1,COMT,ATG14,CSTB,TERF2,SRSF9,POLQ,TP63,MYOCD,TBX15,WT1
GO:BP	GO:0016050	vesicle organization	GO:0016050	FALSE	9.8305e-08	7.00742	182	1095	36	19118	VAMP2,RAB27A,TMED9,TGFBRAP1,DNM1,SYT9,SEC24B,RAB7A,GRIK5,RAB22A,SEC31A,KIF13A,S100A10,STXBP1,MYO18A,DNAJC13,C2CD5,LAPTM4B,ATP13A2,EXOC8,VPS4A,ATP6V0A1,SYT1,STX1B,EEA1,SEC24C,TMED10,BAIAP3,DLG4,SYNJ1,VPS13B,CLCN3,APOE,SYT4,CPLX2,NKD2
GO:BP	GO:0048513	animal organ development	GO:0048513	FALSE	1.07958e-07	6.96675	2031	1095	185	19118	OGDH,HEYL,TP73,ABL1,ATP1B2,SOX8,FAIM2,WHRN,SOX9,KITLG,VGF,SH3PXD2B,CDK5R2,SDK2,JUP,EPAS1,SEZ6,SEZ6L2,VKORC1,TRNP1,HTRA1,TAB1,CELSR2,LAMA5,GJA1,YWHAE,SEMA4D,ZFP36L1,BTBD3,ELL3,SEC24B,KMT2A,ECE1,KIF26B,KAT2A,SAFB2,PTK2B,UCHL5,SLC9A1,FLRT2,HES1,AHDC1,CIC,TIAM1,IFT27,LRP5,KCNA1,IFT52,MAPK1,ZBTB16,SMARCC1,CHD8,TGFBR3,TSC1,ARID5B,HDAC4,FN1,DCHS2,HEXIM1,SPRED1,KCNMA1,ITGA3,IRS2,KIRREL3,SIRT2,DLG5,ATP8A2,NOTCH1,NDNF,SETD2,SHANK3,ANKRD11,MED12,ABCA3,SRGAP2,ADAM15,PGAP1,HSP90AB1,TSPAN12,CIT,RAB33B,DBN1,RET,NRG3,DAB2IP,SF1,GSK3B,SLC39A6,RTN1,ROCK1,LIPA,SORL1,MEGF8,POU3F2,ADGRG1,PLXNB1,DCLK1,NOLC1,RBM15,PRICKLE1,SCYL2,NF2,MEF2A,SLC24A3,FXR1,ROGDI,RB1,ASB1,GPAT4,TGFBR2,IFT20,FOXP1,ALG10,MNAT1,SGCB,TENM4,LUC7L,NCOA3,PRKCI,PLEC,YWHAZ,NF1,KDM5B,LRRK2,SMAD4,PAM,RBBP6,DNER,ASH1L,GGNBP2,FAM20C,KNDC1,PPP3CA,MECP2,PGRMC2,SMPD3,MAPK8IP3,GNAS,CSMD1,FTO,UNC5C,IFT57,ARID2,STOX2,SCN8A,VCAN,FAT1,UPF3B,LRP8,PLXNA4,ZFAND5,VPS13B,NTRK2,DYNC2H1,ANK2,THRA,SCAPER,ATP1A2,UBE3A,DDX5,HERC1,SCHIP1,DKK3,PFDN5,DDX17,SYF2,HSPA5,WDR48,PPT1,SOX2,SMAD1,POGLUT1,BORCS8,PKHD1,PTPRQ,ADM,TG,TP63,MYOCD,KIF14,TBX15,WT1,SPO11,GHRHR,SCN11A
GO:BP	GO:0044087	regulation of cellular component biogenesis	GO:0044087	FALSE	1.20149e-07	6.92028	672	1095	82	19118	ABL1,DLC1,SOX9,MED25,PALM,SEMA4D,ATG2A,KAT2A,RAB7A,PTK2B,PLEKHM1,SSH2,ABCB7,DAAM2,FLRT2,FSCN1,THY1,ADGRB1,CAMSAP3,TGFBR3,TSC1,SNF8,PRKCE,ARHGEF10,SIRT2,S100A10,STMN2,DLG5,RAB11FIP3,NOTCH1,SHANK3,ABCA3,ARL2,RIOK3,CLSTN1,DBN1,DAB2IP,GSK3B,AIDA,ABCA2,ROCK1,SORL1,CAMSAP2,SLITRK2,BIN1,DNAJB2,NF2,TJP1,ZFP827,SHANK1,ATP13A2,IFT20,MAPK8,VPS4A,USP10,LRRK2,SMAD4,HIP1R,IL1RAPL1,DYNC1H1,STX1B,GDI2,MECP2,CHMP7,APC,VCP,NAV3,DRG1,NRXN1,PTPRD,PARK7,NTRK2,RASA1,AKAP9,THRA,VDAC2,NLGN1,ADGRB3,APOE,UBLCP1,TERF2,KIF14
GO:BP	GO:0007154	cell communication	GO:0007154	FALSE	1.21231e-07	6.91639	5560	1095	415	19118	HEYL,BANF1,DLK1,TP73,ABL1,DLC1,CAMK2A,FOXO1,YWHAG,DAGLA,SOX8,HAPLN4,FAIM2,WBP2,FURIN,ZC3H11A,DGKE,BSN,SOX9,KITLG,RNF8,VGF,NISCH,ARHGAP31,SYP,PELI2,IFNGR1,JUP,SEZ6,GPR135,FAM120B,SEZ6L2,UNC5A,HTRA1,CACNG2,NDUFAF2,APPL2,TAB1,ADCY3,SEC14L1,NCL,RAB4B,ARHGEF11,CELSR2,GRIP2,IGFBP3,CDK14,NOP2,LAMA5,GJA1,FRMPD3,TGFBRAP1,PIK3CB,DNM1,PALM,SYT9,SH3BP4,FGFR1,NENF,SEMA4D,ZFP36L1,SYN1,RNF31,CDK11B,ELL3,KMT2A,ITPKB,ECE1,KAT2A,GNB1,CYP46A1,RAB7A,SAFB2,ADGRL1,CHRNA4,PTK2B,TLK1,PTTG1IP,UCHL5,RNF43,RGMA,GRIK5,SLC9A1,NLGN2,PNKD,NRXN2,CSNK1E,SLC38A1,DAAM2,PDK2,FLRT2,THY1,MRAS,UBR2,HES1,PLXNC1,KCNJ10,DUSP26,GNAO1,TIAM1,WDR59,IFT27,GRAMD4,LRP5,TSPAN6,KCNA1,SYVN1,USP27X,YWHAB,GPRC5B,IFT52,MAPK1,RXRA,ADGRB1,PPP3CB,BCL2L1,SMARCC1,SHC3,CHD8,TGFBR3,NPLOC4,ANK1,TSC1,ATP2B4,ARID5B,HDAC4,HIVEP1,FN1,VPS25,RPS15,PDCD4,PRKCE,PDIA3,NCOR2,GPR17,SESN3,HEXIM1,PPP1R16B,SPRED1,KMT2D,KCNMA1,ITGA3,RND3,PDGFRB,MPP2,IRS2,CCDC47,SIRT2,DIRAS1,PDE10A,CACNA2D1,DLG5,RPH3A,STXBP1,RAB11FIP3,RGD1307443,GPR165,MT3,MARK2,NOTCH1,PFKL,NDNF,PRKCG,IGF1R,SHANK3,LARP1,SFPQ,SPPL3,BRAP,MED12,SPTBN1,ZDHHC7,CSF1,RAB11FIP2,RAB3B,UBR5,GPR37,PPP2R1A,HEG1,ANK3,SRGAP2,IQSEC1,ADAM15,DLG2,YTHDF2,BRSK1,HSP90AB1,GNG12,MAL,CACNA1G,TSPAN12,CIT,RIOK3,CLSTN1,RAB33B,DBN1,DOCK4,RET,RPTOR,NRG3,DAB2IP,FARP1,GNA12,GSK3B,NPDC1,AIDA,PREX1,SLC39A6,SOCS6,CAMKV,RAB14,PPP1R13B,GRIN3A,TRIL,AHCYL1,TOLLIP,PPP1R15B,ROCK1,CACNA1A,TRIM8,LIPA,SORL1,ZBTB7A,MEGF8,DDB1,CUL4A,ADGRG1,C2CD5,PLXNB1,DCLK1,IQSEC3,RBM15,PRICKLE1,SCYL2,C2CD2L,CSNK2B,INA,JMY,RAP1B,RGS7BP,BFAR,NF2,MEF2A,FXR1,SHANK1,RB1,ASB1,TGFBR2,CDC73,MYO6,ITGAV,IFT20,FOXP1,SOCS5,PDE7B,SLC4A8,TENM4,MAPK8,SCAP,THOC5,PLCG1,PCDH17,PLEC,YWHAZ,VPS4A,ELMO1,USP10,SYN2,ARHGAP32,NF1,UNC5D,KDM5B,LRRK2,SMAD4,SYT1,COL4A2,PCLO,HIP1R,TSPAN5,MAP2K7,PEA15,IL1RAPL1,SNX27,UBE2Q1,ASH1L,UCHL1,GGNBP2,CAMK1,NPTN,FAM20C,STX1B,ARHGAP26,KNDC1,TAOK1,PJA2,SH3RF1,GDI2,PPP3CA,BEX3,CHKA,TOM1L1,GRM1,MECP2,EEA1,SMPD3,RHOBTB2,MAPK8IP3,GNAS,DOCK3,NSMF,UNC5C,CREBBP,PLCL1,APC,IFT57,DOCK7,BAIAP3,KCNK2,SREBF2,NCEH1,DLG4,SCN8A,MGRN1,ADCYAP1R1,SYNJ1,LRP8,PLXNA4,VCP,ZFAND5,SNX14,MAPK8IP2,PPM1A,UBE4B,CLCN3,NRXN1,PTPRD,PARK7,MDM4,NTRK2,DYNC2H1,PPP1R9B,RASA1,NCOR1,INPP5F,KIF5B,PTPRT,ABR,AKAP9,GNAI2,CCNC,USP34,ANK2,THRA,VDAC2,NLGN1,UBE3A,ZFYVE9,CALM2,ADGRB3,DDX5,APPL1,NSG1,ARL6,COPS3,SCHIP1,APOE,MARK3,DKK3,PFDN5,DDX17,SYF2,MBP,HSPA5,SYT4,FBXW11,WDR48,GOT1,PPT1,SOX2,UBAC2,FBXO2,SMAD1,ITM2C,MUL1,SOD1,COMT,CPLX2,POGLUT1,ASB6,ATG14,NKD2,G0S2,LSP1,IGFBP6,PKHD1,MYOM1,ADM,TNNI3K,TICRR,TGAP1,TP63,MYOCD,KIF14,STAT4,ASB11,RGD1564899,SCN10A,RGS13,GHRHR,SCN11A,VOM2R38,GUCY2G,CD22,UBASH3A,TLR11
GO:BP	GO:0051960	regulation of nervous system development	GO:0051960	FALSE	1.24256e-07	6.90568	287	1095	47	19118	SOX8,APPL2,CDH4,MYRF,SEMA4D,ELL3,DAAM2,FLRT2,HES1,ADGRB1,FN1,SIRT2,DLG5,RGD1307443,MT3,NOTCH1,SHANK3,YTHDF2,CIT,CLSTN1,DBN1,SORL1,MEGF8,PLXNB1,SLITRK2,BIN1,NF2,FXR1,RB1,TENM4,PRKCI,NF1,PPP3CA,LDLR,MECP2,VCAN,NAP1L1,SYNJ1,LRP8,NRXN1,PTPRD,NTRK2,NLGN1,ADGRB3,SYT4,TG,KIF14
GO:BP	GO:0003008	system process	GO:0003008	FALSE	1.30532e-07	6.88428	1109	1095	117	19118	CRTC1,FBXO32,DDAH1,ABL1,WHRN,SOX9,SYNM,JUP,EPAS1,SEZ6,CHST10,CACNG2,ADCY3,GRIP2,GJA1,MYRF,KMT2A,ECE1,KAT2A,CHRNA4,GRIK5,SLC9A1,NLGN2,PNKD,NRXN2,ECEL1,KCNJ10,CIC,GNAO1,SCN2B,LRP5,KCNA1,CHD8,TSC1,ATP2B4,HDAC4,ZFHX2,KCNMA1,ITGA3,MPP2,CAMTA2,CACNA2D1,ATP8A2,RAB11FIP3,NOTCH1,NOS1,SHANK3,ANK3,PGAP1,BRSK1,CACNA1G,DBN1,DOCK4,B3GAT1,GNA12,CAMK4,GRIN3A,ROCK1,KCND3,LIPA,CNTN5,BIN1,TJP1,MEF2A,SHANK1,IFT20,ALG10,TENM4,PLEC,YWHAZ,NF1,KDM5B,DNM1L,LRRK2,SMAD4,NLGN3,HIP1R,UCHL1,STX1B,PPP3CA,LDLR,GRM1,MECP2,EEA1,GNAS,CSMD1,FTO,DLG4,SCN8A,SYNJ1,ZFAND5,MAPK8IP2,NRXN1,NTRK2,INPP5F,AKAP9,ANK2,THRA,ATP1A2,NLGN1,CCDC50,CALM2,ADGRB3,HERC1,APOE,SYT4,TNNT1,PPT1,SOD1,COMT,PTPRQ,ADM,TNNI3K,MYOCD,GTF2A1L,SCN10A,SCN11A
GO:BP	GO:1901701	cellular response to oxygen-containing compound	GO:1901701	FALSE	1.38057e-07	6.85994	662	1095	81	19118	FBXO32,ABL1,CAMK2A,FOXO1,ZC3H11A,SOX9,JUP,NDUFAF2,APPL2,ADCY3,NCL,ACTB,GJA1,PALM,SH3BP4,ZFP36L1,PTK2B,PAF1,PDK2,UBR2,GNAO1,LRP5,MAPK1,RXRA,SMARCC1,ATP2B4,PDCD4,PRKCE,SESN3,IRS2,CACNA2D1,MT3,IGF1R,LARP1,RAB11FIP2,GPR37,ADAM15,HSP90B1,CPEB3,RET,RPTOR,DAB2IP,GSK3B,SLC12A6,AHCYL1,ROCK1,DNMT3A,CACNA1A,SORL1,C2CD5,C2CD2L,RB1,CDC73,SGCB,MAPK8,NCOA3,PRKCI,PLEC,PDXP,LRRK2,MAP2K7,PPP3CA,LDLR,SMPD3,GNAS,AKAP6,GRAMD1B,APC,TXN1,BAIAP3,VCP,PARK7,NTRK2,AKAP9,GNAI2,APPL1,NSG1,RAB31,GOT1,WT1,GHRHR
GO:BP	GO:0050793	regulation of developmental process	GO:0050793	FALSE	1.64529e-07	6.78376	1663	1095	158	19118	HEYL,TP73,ABL1,DLC1,FOXO1,YWHAG,SOX8,MYL12B,ZC3H11A,SOX9,KITLG,JUP,SEZ6,APPL2,CDH4,SRCIN1,IGFBP3,LAMA5,GJA1,MYRF,PALM,MCRS1,SEMA4D,ZFP36L1,BTG1,ELL3,SEC24B,GTF2I,ITPKB,KAT2A,PTK2B,UCHL5,DAAM2,FLRT2,HES1,TIAM1,LRP5,MAPK1,ZBTB16,CPNE6,ADGRB1,ATP2B4,HDAC4,FN1,PDCD4,SPRED1,HSPA9,SIRT2,DLG5,ATP8A2,ASAP1,RGD1307443,MT3,MARK2,NOTCH1,BHLHE41,SHANK3,DIAPH1,CSF1,YTHDF2,BRWD3,BRSK1,HSP90AB1,TSPAN12,CIT,CLSTN1,DBN1,RET,DAB2IP,GNA12,GSK3B,RAB14,ROCK1,SORL1,MEGF8,POU3F2,DDB1,CUL4A,PNP,PLXNB1,CAMSAP2,RBM15,SLITRK2,PRICKLE1,BIN1,NF2,TJP1,AGO1,FXR1,RB1,GPAT4,TGFBR2,CDC73,ITGAV,FOXP1,SOCS5,TENM4,LUC7L,MAPK6,NCOA3,PLCG1,PRKCI,VAT1,NF1,KDM5B,LRRK2,SMAD4,SYT1,COL4A2,INO80,HUWE1,CAMK1,FAM20C,KNDC1,PPP3CA,LDLR,MECP2,SMPD3,SART1,GNAS,FTO,UNC5C,NELFB,SUPT6H,VCAN,UPF3B,AFG3L2,NAP1L1,SYNJ1,LRP8,PLXNA4,MKLN1,ADD1,NRXN1,PTPRD,NTRK2,INPP5F,ZMYM4,NLGN1,ADGRB3,APOE,DDX17,SYT4,SMAD1,MUL1,CD83,POGLUT1,OCIAD1,PKHD1,ADM,APOB,TG,RBM38,C5,TP63,MYOCD,KIF14,GHRHR
GO:BP	GO:1901699	cellular response to nitrogen compound	GO:1901699	FALSE	1.88082e-07	6.72565	394	1095	57	19118	CAMK2A,FOXO1,SOX9,JUP,APPL2,NCL,ACTB,GJA1,PALM,SH3BP4,ZFP36L1,PDK2,UBR2,GNAO1,MAPK1,SMARCC1,ATP2B4,SESN3,IRS2,CACNA2D1,IGF1R,LARP1,DIAPH1,HSP90B1,CPEB3,RIOK3,RPTOR,DHX9,AHCYL1,ROCK1,DNMT3A,CACNA1A,SORL1,C2CD5,RB1,SGCB,PRKCI,PDXP,LRRK2,PPP3CA,MECP2,SMPD3,GNAS,AKAP6,APC,NTRK2,PPP1R9B,AKAP9,GNAI2,APPL1,NSG1,RAB31,GOT1,PDE12,MUL1,WT1,GHRHR
GO:BP	GO:0033554	cellular response to stress	GO:0033554	FALSE	1.93063e-07	6.7143	1142	1095	119	19118	TP73,DDAH1,ABL1,FOXO1,YWHAG,RNF8,EPAS1,PPP4C,ACTB,EEPD1,KAT6A,PIK3CB,MCRS1,ZFP36L1,ELL3,SUSD6,CHRNA4,PTK2B,PTTG1IP,UCHL5,PDK2,WDR59,SYVN1,MAPK1,UBA1,NPLOC4,TSC1,UBE2A,NUDT16L1,NCOA6,PRKCE,SESN3,SPRED1,CCDC47,SIRT2,RGD1307443,MT3,NOTCH1,NDNF,PRKCG,SETD2,SFPQ,MLH3,UBR5,GPR37,BRSK1,HSP90AB1,HSP90B1,B3GAT1,DAB2IP,GSK3B,DHX9,SLC12A6,PPP1R15B,POGZ,BOD1L1,GTF2H5,ZBTB7A,DDB1,CUL4A,JMY,RAD23A,BFAR,ATP13A2,MYO6,FOXP1,SOCS5,MNAT1,ZMYND8,MAPK8,SCAP,THOC5,PLEC,USP10,CHD4,NF1,NCOA7,LRRK2,MAP2K7,INO80,RBBP6,HUWE1,TAOK1,CHKA,UPF1,SMPD3,FAF2,FTO,SDHD,PSME4,APC,TXN1,USP19,ARID2,SREBF2,TMX1,VCAN,VCP,PARK7,BNIP3L,MDM4,INPP5F,DDX5,SLC25A14,COPS3,SYF2,HSPA5,WDR48,UBAC2,MUL1,COMT,ATG14,TERF2,POLE,POLQ,IGFBP6,TP63,SPO11,SCN11A
GO:BP	GO:0060322	head development	GO:0060322	FALSE	2.19351e-07	6.65886	517	1095	68	19118	OGDH,ABL1,ATP1B2,FAIM2,WHRN,SOX9,CDK5R2,SEZ6,SEZ6L2,TRNP1,CELSR2,YWHAE,BTBD3,SEC24B,KAT2A,UCHL5,HES1,CIC,KCNA1,MAPK1,CHD8,TSC1,ARID5B,IRS2,KIRREL3,DLG5,NOTCH1,NDNF,SETD2,SHANK3,ANKRD11,SRGAP2,PGAP1,NRG3,DAB2IP,GSK3B,RTN1,POU3F2,ADGRG1,DCLK1,PRICKLE1,SCYL2,NF2,FXR1,ROGDI,TGFBR2,MNAT1,NF1,LRRK2,KNDC1,MECP2,MAPK8IP3,UNC5C,UPF3B,LRP8,PLXNA4,ZFAND5,NTRK2,DYNC2H1,ATP1A2,HERC1,SCHIP1,HSPA5,PPT1,SOX2,SMAD1,KIF14,GHRHR
GO:BP	GO:0051603	proteolysis involved in protein catabolic process	GO:0051603	FALSE	2.41149e-07	6.61771	462	1095	63	19118	RNF180,RNF5,RNF8,ALAD,APPBP2,PTK2B,UCHL5,RNF43,CSNK1E,UBR2,SYVN1,ZYG11B,SMARCC1,NPLOC4,UBR4,CCDC47,SIRT2,PRKCG,PSMB5,RYBP,HSP90AB1,HSP90B1,XPO1,TBL1X,DAB2IP,GNA12,GSK3B,DDB1,CUL4A,PRICKLE1,RAD23A,BFAR,SOCS5,RNF10,VPS4A,KLHDC3,LRRK2,RBBP6,UCHL1,PJA2,PSMB6,UBE2H,FAF2,TRPC4AP,CHMP7,PSME4,USP19,TMX1,SGTA,VCP,UBE4B,PARK7,UBE2N,PSMA3,UBE3A,APOE,HSPA5,FBXW11,UBAC2,FBXO2,VPS28,NKD2,KIF14
GO:BP	GO:0098657	import into cell	GO:0098657	FALSE	3.06197e-07	6.514	487	1095	65	19118	ABL1,ATP1B2,RAB27A,SYP,LRRC8C,ATP1A3,CACNG2,APPL2,ACTB,DNM1,SLC7A1,LRP1,RAB7A,SLC9A1,RAB22A,KCNJ10,ADGRB1,CAP1,SLC6A11,IRS2,MYO18A,PRKCG,RAB11FIP2,CTBP1,RAB3B,SGIP1,ANK3,SLC43A2,SLC39A6,ABCA2,SLC12A6,ROCK1,LIPA,SORL1,SCYL2,BIN1,SLC30A1,MYO6,ITGAV,ELMO1,LRRK2,HIP1R,PPP3CA,LDLR,GRM1,EEA1,CD47,SYNJ1,LRP8,CLCN3,INPP5F,ATP1A2,NLGN1,UBE3A,APPL1,RPS7,APOE,RAB31,SYT4,PPT1,VPS28,ADM,KCNJ15,CD22,SLC28A1
GO:BP	GO:0044057	regulation of system process	GO:0044057	FALSE	3.20676e-07	6.49393	305	1095	48	19118	FBXO32,JUP,EPAS1,GJA1,MYRF,SLC9A1,NLGN2,GNAO1,SCN2B,ATP2B4,HDAC4,ZFHX2,KCNMA1,CACNA2D1,NOTCH1,SHANK3,CACNA1G,DBN1,DOCK4,ROCK1,KCND3,BIN1,MEF2A,SHANK1,TENM4,KDM5B,LRRK2,SMAD4,HIP1R,STX1B,PPP3CA,GRM1,MECP2,GNAS,FTO,NRXN1,AKAP9,ANK2,THRA,ATP1A2,NLGN1,CALM2,APOE,TNNT1,ADM,TNNI3K,MYOCD,SCN10A
GO:BP	GO:0023052	signaling	GO:0023052	FALSE	3.63942e-07	6.43897	5472	1095	407	19118	HEYL,BANF1,DLK1,TP73,ABL1,DLC1,CAMK2A,FOXO1,YWHAG,DAGLA,SOX8,HAPLN4,FAIM2,WBP2,FURIN,ZC3H11A,DGKE,BSN,SOX9,KITLG,RNF8,VGF,NISCH,ARHGAP31,SYP,PELI2,IFNGR1,SEZ6,GPR135,FAM120B,SEZ6L2,UNC5A,HTRA1,NDUFAF2,APPL2,TAB1,ADCY3,SEC14L1,NCL,RAB4B,ARHGEF11,CELSR2,GRIP2,IGFBP3,CDK14,NOP2,LAMA5,GJA1,FRMPD3,TGFBRAP1,PIK3CB,DNM1,PALM,SYT9,SH3BP4,FGFR1,NENF,SEMA4D,ZFP36L1,SYN1,RNF31,CDK11B,ELL3,KMT2A,ITPKB,ECE1,KAT2A,GNB1,CYP46A1,RAB7A,SAFB2,ADGRL1,CHRNA4,PTK2B,TLK1,PTTG1IP,UCHL5,RNF43,RGMA,GRIK5,SLC9A1,NLGN2,PNKD,NRXN2,CSNK1E,SLC38A1,DAAM2,PDK2,FLRT2,THY1,MRAS,UBR2,HES1,PLXNC1,KCNJ10,DUSP26,GNAO1,TIAM1,WDR59,IFT27,GRAMD4,LRP5,TSPAN6,SYVN1,USP27X,YWHAB,GPRC5B,IFT52,MAPK1,RXRA,ADGRB1,PPP3CB,BCL2L1,SMARCC1,SHC3,CHD8,TGFBR3,NPLOC4,ANK1,TSC1,ATP2B4,ARID5B,HDAC4,HIVEP1,FN1,VPS25,RPS15,PDCD4,PRKCE,PDIA3,NCOR2,GPR17,SESN3,HEXIM1,PPP1R16B,SPRED1,KMT2D,KCNMA1,ITGA3,RND3,PDGFRB,MPP2,IRS2,CCDC47,SIRT2,DIRAS1,PDE10A,CACNA2D1,DLG5,RPH3A,STXBP1,RAB11FIP3,RGD1307443,GPR165,MT3,MARK2,NOTCH1,PFKL,NDNF,PRKCG,IGF1R,SHANK3,LARP1,SFPQ,SPPL3,BRAP,MED12,SPTBN1,ZDHHC7,CSF1,RAB11FIP2,RAB3B,UBR5,GPR37,PPP2R1A,HEG1,ANK3,SRGAP2,IQSEC1,ADAM15,DLG2,YTHDF2,BRSK1,HSP90AB1,DLGAP4,GNG12,MAL,CACNA1G,TSPAN12,CIT,RIOK3,CLSTN1,RAB33B,DBN1,DOCK4,RET,RPTOR,NRG3,DAB2IP,FARP1,GNA12,GSK3B,NPDC1,AIDA,PREX1,SLC39A6,SOCS6,CAMKV,RAB14,PPP1R13B,GRIN3A,TRIL,AHCYL1,TOLLIP,PPP1R15B,ROCK1,CACNA1A,TRIM8,LIPA,SORL1,ZBTB7A,MEGF8,DDB1,CUL4A,ADGRG1,C2CD5,PLXNB1,DCLK1,IQSEC3,RBM15,PRICKLE1,SCYL2,C2CD2L,CSNK2B,INA,RAP1B,RGS7BP,BFAR,NF2,MEF2A,FXR1,SHANK1,RB1,ASB1,TGFBR2,CDC73,MYO6,ITGAV,IFT20,FOXP1,SOCS5,PDE7B,SLC4A8,TENM4,MAPK8,SCAP,THOC5,PLCG1,PCDH17,YWHAZ,VPS4A,ELMO1,USP10,SYN2,ARHGAP32,NF1,UNC5D,KDM5B,LRRK2,SMAD4,SYT1,COL4A2,PCLO,HIP1R,TSPAN5,MAP2K7,PEA15,IL1RAPL1,SNX27,UBE2Q1,ASH1L,GGNBP2,CAMK1,NPTN,FAM20C,STX1B,ARHGAP26,KNDC1,TAOK1,PJA2,SH3RF1,GDI2,PPP3CA,BEX3,LDLR,TOM1L1,GRM1,MECP2,EEA1,SMPD3,RHOBTB2,MAPK8IP3,GNAS,DOCK3,NSMF,UNC5C,CREBBP,PLCL1,APC,IFT57,DOCK7,BAIAP3,KCNK2,SREBF2,NCEH1,DLG4,MGRN1,ADCYAP1R1,SYNJ1,LRP8,PLXNA4,VCP,ZFAND5,SNX14,MAPK8IP2,PPM1A,UBE4B,CLCN3,NRXN1,PTPRD,PARK7,MDM4,NTRK2,DYNC2H1,PPP1R9B,RASA1,NCOR1,INPP5F,KIF5B,PTPRT,ABR,AKAP9,GNAI2,CCNC,USP34,ANK2,THRA,VDAC2,NLGN1,UBE3A,ZFYVE9,CALM2,ADGRB3,DDX5,APPL1,NSG1,ARL6,COPS3,SCHIP1,APOE,MARK3,DKK3,PFDN5,DDX17,SYF2,MBP,HSPA5,SYT4,FBXW11,WDR48,GOT1,PPT1,SOX2,UBAC2,FBXO2,SMAD1,ITM2C,MUL1,SOD1,CPLX2,POGLUT1,ASB6,ATG14,NKD2,G0S2,LSP1,IGFBP6,PKHD1,MYOM1,ADM,TICRR,TGAP1,TP63,MYOCD,KIF14,STAT4,ASB11,RGD1564899,SCN10A,RGS13,GHRHR,SCN11A,VOM2R38,GUCY2G,CD22,UBASH3A,TLR11
GO:BP	GO:0010498	proteasomal protein catabolic process	GO:0010498	FALSE	3.6579e-07	6.43677	296	1095	47	19118	RNF180,ALAD,APPBP2,UCHL5,CSNK1E,UBR2,SYVN1,ZYG11B,SMARCC1,NPLOC4,CCDC47,SIRT2,PRKCG,PSMB5,RYBP,HSP90AB1,HSP90B1,XPO1,TBL1X,DAB2IP,GNA12,GSK3B,DDB1,CUL4A,PRICKLE1,RAD23A,BFAR,SOCS5,RNF10,KLHDC3,LRRK2,PJA2,UBE2H,FAF2,PSME4,USP19,TMX1,VCP,UBE4B,PARK7,UBE3A,APOE,FBXW11,UBAC2,FBXO2,NKD2,KIF14
GO:BP	GO:0051050	positive regulation of transport	GO:0051050	FALSE	4.06447e-07	6.391	479	1095	64	19118	ABL1,ATP1B2,RAB27A,CDK5R2,JUP,APPL2,EEPD1,DNM1,SYT9,LRP1,RAB7A,NLGN2,PLTP,SNF8,PRKCE,IRS2,STXBP1,ATP8A2,TARDBP,MYO18A,ABCA3,RAB3B,UBR5,SGIP1,ANK3,GSK3B,DHX9,AHCYL1,SORL1,C2CD5,SCYL2,C2CD2L,ERGIC3,MEF2A,ATP13A2,SLC4A8,PLCG1,PRKCI,VPS4A,SMAD4,SYT1,HIP1R,DYNC1H1,CAMK1,STX1B,PPP3CA,MECP2,GNAS,AKAP6,TMED10,BAIAP3,CD47,SYNJ1,PPM1A,NLGN1,APPL1,RPS7,APOE,SYT4,PPT1,VPS28,MYOM1,ITGAD,GHRHR
GO:BP	GO:0051668	localization within membrane	GO:0051668	FALSE	4.13665e-07	6.38335	468	1095	63	19118	TTC7B,MYL12B,SH3PXD2B,JUP,CACNG2,ACTB,GRIP2,LAMA5,PALM,EMC1,EMC4,LRP1,CYP46A1,RAB7A,NLGN2,NRXN2,ANK1,ATP2B4,SNF8,GGA3,ITGA3,CCDC47,S100A10,STXBP1,RAB11FIP3,GGA1,SHANK3,SPTBN1,ZDHHC7,ANK3,MAL,CLSTN1,DBN1,FARP1,RAB14,ROCK1,SORL1,C2CD5,FXR1,IFT20,PRKCI,VPS4A,TSPAN5,SNX27,RAB6B,DLG4,SGTA,NBEA,VPS13B,NRXN1,INPP5F,ANK2,NLGN1,APPL1,NSG1,APOE,TRAM1,VPS50,RAB31,HSPA5,TOMM22,EXOC2,NKD2
GO:BP	GO:0009889	regulation of biosynthetic process	GO:0009889	FALSE	4.26602e-07	6.36998	3735	1095	297	19118	HEYL,BANF1,CRTC1,TP73,DDAH1,ABL1,FOXO1,PSMC3,SOX8,WHRN,WBP2,FURIN,ZC3H11A,EPHX2,RAB27A,SOX9,RNF8,MED25,EPAS1,RRP1B,APPL2,NCL,ARHGEF11,CELSR2,GJA1,KAT6A,MYRF,TGFBRAP1,CIR1,MCRS1,SEMA4D,ZFP36L1,MED12L,ELL3,GTF2I,KMT2A,PANX2,KAT2A,NCOA2,UCHL5,AGPAT1,RGMA,SLC9A1,PAF1,ABCB7,MED16,CSNK1E,PDK2,MICAL2,UBR2,NBAS,HES1,WASL,MXD1,DUSP26,CIC,LRP5,RIDA,IFT52,MAPK1,RXRA,ZBTB16,ADGRB1,PARN,KHSRP,SMARCC1,CHD8,TGFBR3,PRDM2,NPLOC4,ZFP286A,TSC1,RBM8A,RBFOX3,ATP2B4,CCNL2,ARID5B,HDAC4,HIVEP1,FN1,SNF8,NCOA6,PDCD4,NCOR2,HEXIM1,ZFHX2,KMT2D,UBR4,EIF3B,IRS2,CAMTA2,SIRT2,S100A10,DIP2A,MED13L,DDX20,TARDBP,MT3,NOTCH1,BHLHE41,SRSF2,ZC3H4,RYBP,SETD2,RUNX1T1,LARP1,SFPQ,ZFP609,EPM2AIP1,MED12,SPTBN1,ABCA3,CSF1,CTBP1,UBR5,ANK3,YTHDF2,ZC3H18,HSP90AB1,SAP30BP,CPEB3,RIOK3,RET,SRSF4,RPTOR,TBL1X,ATXN7,DAB2IP,NAA15,SF1,GSK3B,CAMK4,ABCA2,ZFP347,DHX9,TRIL,CELF2,PPP1R15B,ZFP386,ROCK1,DNMT3A,ZFP300,SORL1,TSNAX,MTA2,ZBTB7A,MEGF8,POU3F2,DDB1,ID2,PNP,NUP98,PC,NOLC1,RBM15,PRICKLE1,ZXDC,LAPTM4B,SALL2,SUPT4H1,BIN1,AGO1,MEF2A,SLC24A3,ZFP827,FXR1,ZFP182,ATP13A2,RB1,TGFBR2,CDC73,FOXJ3,ITGAV,FOXP1,SOCS5,EP300,MNAT1,HMBOX1,NDUFB2,ZMYND8,LOC102554605,MAPK8,NCOA3,SCAP,THOC5,CELF6,RNF10,YWHAZ,TOP1,CHD4,MYT1L,NF1,PPHLN1,NCOA7,KDM5B,DNM1L,LRRK2,SMAD4,HABP4,PAM,MAP2K7,INO80,HUWE1,ASH1L,IRF2BP2,GGNBP2,CAMK1,NPTN,STX1B,PPP3CA,LDLR,MECP2,DCAF6,CHD5,UPF1,SMPD3,PPP1CC,AEBP2,MAPK8IP3,GNAS,ZFP24,FTO,TMED10,CREBBP,MLX,NELFB,DNAJC1,SUPT6H,TXN1,ARNT2,NCBP1,TCF25,ARID2,NDFIP2,SREBF2,TOMM70,ZFP955A,STOX2,CNPY2,UPF3B,DNAJC2,TSC22D3,VCP,NAV3,PPM1A,CCPG1,CLCN3,CCT2,PARK7,SBNO1,MDM4,NTRK2,KDM5A,NCOR1,CCT7,CCNC,ANK2,THRA,UBE3A,DDX5,APPL1,CSDE1,MORF4L2,NFE2L1,APOE,DKK3,PFDN5,DDX17,MBP,MED31,FBXW11,PDE12,SOX2,SMAD1,MAF1,MUL1,CD83,SOD1,SART3,ATG14,NKD2,TERF2,SRSF9,MYOM1,LOC108349468,APOB,MALRD1,RBM38,TP63,MYOCD,STAT4,TBX15,POU2AF1,WT1,UBASH3A,SAMD7,TMPRSS4
GO:BP	GO:0006886	intracellular protein transport	GO:0006886	FALSE	4.6526e-07	6.3323	425	1095	59	19118	JUP,CACNG2,APPL2,GRIP2,TGFBRAP1,SEC24B,RAB7A,APPBP2,TLK1,PTTG1IP,IFT27,SYVN1,CAMSAP3,NPLOC4,KIF13A,VPS25,EXOC6B,GGA3,HSPA9,RPH3A,TARDBP,GGA1,NOTCH1,UBR5,SNX13,HSP90B1,CLTB,STRADA,XPO1,GSK3B,SNX8,AHCYL1,SORL1,C2CD5,PRICKLE1,AP4B1,ERGIC3,VPS4A,NF1,LRRK2,SNX27,CAMK1,STX1B,PPP3CA,MAPK8IP3,FAF2,SEC24C,TMED10,FAM91A1,TXN1,VCP,PPM1A,PARK7,APPL1,NSG1,TRAM1,HSPA5,TOMM22,UBAC2
GO:BP	GO:0007417	central nervous system development	GO:0007417	FALSE	5.53688e-07	6.25673	657	1095	79	19118	OGDH,ABL1,ATP1B2,SOX8,FAIM2,WHRN,SOX9,CDK5R2,SEZ6,SEZ6L2,TRNP1,CELSR2,YWHAE,MYRF,BTBD3,SEC24B,KAT2A,UCHL5,DAAM2,HES1,KCNJ10,CIC,LRP5,KCNA1,MAPK1,ZBTB16,CHD8,TSC1,IRS2,KIRREL3,DLG5,NOTCH1,NDNF,SETD2,SHANK3,MED12,SPTBN1,SRGAP2,PGAP1,MAL,NRG3,DAB2IP,GSK3B,RTN1,POU3F2,ADGRG1,DCLK1,SCYL2,BIN1,NF2,FXR1,ROGDI,TGFBR2,MNAT1,TENM4,NF1,LRRK2,DNER,KNDC1,TAOK1,LDLR,MECP2,MAPK8IP3,UNC5C,VCAN,UPF3B,LRP8,PLXNA4,VPS13B,NTRK2,DYNC2H1,ATP1A2,HERC1,HSPA5,PPT1,SOX2,SMAD1,KIF14,GHRHR
GO:BP	GO:0045732	positive regulation of protein catabolic process	GO:0045732	FALSE	8.00458e-07	6.09666	134	1095	29	19118	RNF180,SOX9,LRP1,RAB7A,RGMA,CSNK1E,ZYG11B,OAZ1,SNF8,GGA3,SIRT2,GGA1,DAB2IP,GSK3B,ABCA2,SORL1,DDB1,CUL4A,PRICKLE1,RAD23A,SOCS5,LRRK2,LDLR,APC,TMX1,VCP,APOE,VPS28,NKD2
GO:BP	GO:0033365	protein localization to organelle	GO:0033365	FALSE	9.84871e-07	6.00662	653	1095	78	19118	ABL1,WBP2,SOX9,JUP,CACNG2,APPL2,SH3BP4,MCRS1,EMC1,EMC4,RAB7A,PTTG1IP,GGA3,CCDC47,TARDBP,ASAP1,RAB11FIP3,GGA1,NOTCH1,SETD2,TOMM40,DIAPH1,UBR5,ARL2,XPO1,RAB33B,GSK3B,DHX9,TOLLIP,TRIM8,SORL1,ZBTB7A,DCLK1,PRICKLE1,NF2,ZFP827,ATP13A2,RB1,IFT20,ZMYND8,VPS4A,NF1,DNM1L,LRRK2,GDI2,PPP3CA,RAB6B,TOMM40L,TMED10,SYNE1,CREBBP,CHMP7,APC,TXN1,IFT122,BICD2,DLG4,SGTA,VCP,NBEA,CCT2,PARK7,DYNC2H1,CCT7,ANK2,APPL1,ARL6,TRAM1,MARK3,PMPCA,HSPA5,TOMM22,UBAC2,VPS28,CHCHD4,TERF2,STAG3,SPO11
GO:BP	GO:0071407	cellular response to organic cyclic compound	GO:0071407	FALSE	1.05212e-06	5.97793	295	1095	46	19118	HEYL,FBXO32,WBP2,JUP,ADCY3,ACTB,PALM,ZFP36L1,SAFB2,GNAO1,MAPK1,RXRA,NCOR2,KMT2D,LARP1,DIAPH1,ZDHHC7,UBR5,HSP90B1,RIOK3,DHX9,DNMT3A,ZBTB7A,FOXP1,NCOA3,PDXP,LRRK2,MECP2,GNAS,AKAP6,GRAMD1B,PARK7,PPP1R9B,NCOR1,AKAP9,ATP1A2,UBE3A,DDX5,NSG1,DDX17,PDE12,SMAD1,MUL1,TP63,WT1,GHRHR
GO:BP	GO:0007269	neurotransmitter secretion	GO:0007269	FALSE	1.07181e-06	5.96988	81	1095	22	19118	SYP,SYT9,SYN1,GRIK5,PNKD,NRXN2,RPH3A,STXBP1,PRKCG,SLC4A8,SYN2,NF1,LRRK2,SYT1,STX1B,BAIAP3,SYNJ1,NRXN1,NLGN1,SYT4,PPT1,CPLX2
GO:BP	GO:0099643	signal release from synapse	GO:0099643	FALSE	1.07181e-06	5.96988	81	1095	22	19118	SYP,SYT9,SYN1,GRIK5,PNKD,NRXN2,RPH3A,STXBP1,PRKCG,SLC4A8,SYN2,NF1,LRRK2,SYT1,STX1B,BAIAP3,SYNJ1,NRXN1,NLGN1,SYT4,PPT1,CPLX2
GO:BP	GO:0033043	regulation of organelle organization	GO:0033043	FALSE	1.08517e-06	5.9645	764	1095	87	19118	ABL1,DLC1,TECPR1,TMED9,SYT9,MCRS1,ATG2A,CDK11B,KAT2A,PTK2B,UCHL5,SSH2,GRIK5,DAAM2,FSCN1,LRP5,MAPK1,BCL2L1,PARN,CAMSAP3,TSC1,PRKCE,ARHGEF10,SIRT2,S100A10,STMN2,RAB11FIP3,MARK2,SHANK3,DIAPH1,ARL2,CIT,RAB33B,DBN1,ATXN7,GSK3B,VPS13D,ROCK1,C2CD5,PLXNB1,CAMSAP2,LAPTM4B,BIN1,NF2,TJP1,SHANK1,ATP13A2,RB1,IFT20,HMBOX1,VAT1,USP10,NEK6,PDXP,DNM1L,LRRK2,SMAD4,SYT1,HIP1R,PAM,MAP2K7,INO80,HUWE1,DYNC1H1,TAOK1,GDI2,TOM1L1,MECP2,UPF1,SMPD3,CHMP7,APC,BICD2,SYNJ1,NAV3,DRG1,NRXN1,CCT2,PTPRD,RASA1,AKAP9,CCT7,SYT4,MUL1,CPLX2,FSD1,TERF2
GO:BP	GO:0031326	regulation of cellular biosynthetic process	GO:0031326	FALSE	1.27786e-06	5.89352	3710	1095	293	19118	HEYL,BANF1,CRTC1,TP73,DDAH1,ABL1,FOXO1,PSMC3,SOX8,WHRN,WBP2,FURIN,ZC3H11A,EPHX2,RAB27A,SOX9,RNF8,MED25,EPAS1,RRP1B,APPL2,NCL,ARHGEF11,CELSR2,GJA1,KAT6A,MYRF,TGFBRAP1,CIR1,MCRS1,SEMA4D,ZFP36L1,MED12L,ELL3,GTF2I,KMT2A,PANX2,KAT2A,NCOA2,UCHL5,AGPAT1,RGMA,SLC9A1,PAF1,ABCB7,MED16,CSNK1E,PDK2,MICAL2,UBR2,NBAS,HES1,WASL,MXD1,DUSP26,CIC,LRP5,RIDA,IFT52,MAPK1,RXRA,ZBTB16,PARN,KHSRP,SMARCC1,CHD8,TGFBR3,PRDM2,NPLOC4,ZFP286A,TSC1,RBM8A,RBFOX3,ATP2B4,CCNL2,ARID5B,HDAC4,HIVEP1,FN1,SNF8,NCOA6,PDCD4,NCOR2,HEXIM1,ZFHX2,KMT2D,UBR4,EIF3B,IRS2,CAMTA2,SIRT2,S100A10,DIP2A,MED13L,DDX20,TARDBP,MT3,NOTCH1,BHLHE41,SRSF2,ZC3H4,RYBP,SETD2,RUNX1T1,LARP1,SFPQ,ZFP609,EPM2AIP1,MED12,SPTBN1,CSF1,CTBP1,UBR5,ANK3,YTHDF2,ZC3H18,HSP90AB1,SAP30BP,CPEB3,RIOK3,RET,SRSF4,RPTOR,TBL1X,ATXN7,DAB2IP,NAA15,GSK3B,CAMK4,ABCA2,ZFP347,DHX9,TRIL,CELF2,PPP1R15B,ZFP386,ROCK1,DNMT3A,ZFP300,SORL1,TSNAX,MTA2,ZBTB7A,MEGF8,POU3F2,DDB1,ID2,PNP,NUP98,PC,NOLC1,RBM15,PRICKLE1,ZXDC,LAPTM4B,SALL2,SUPT4H1,BIN1,AGO1,MEF2A,SLC24A3,ZFP827,FXR1,ZFP182,ATP13A2,RB1,TGFBR2,CDC73,FOXJ3,ITGAV,FOXP1,SOCS5,EP300,MNAT1,HMBOX1,NDUFB2,ZMYND8,LOC102554605,MAPK8,NCOA3,SCAP,THOC5,CELF6,RNF10,YWHAZ,TOP1,CHD4,MYT1L,NF1,PPHLN1,NCOA7,KDM5B,DNM1L,LRRK2,SMAD4,HABP4,PAM,MAP2K7,INO80,HUWE1,ASH1L,IRF2BP2,GGNBP2,CAMK1,NPTN,STX1B,PPP3CA,LDLR,MECP2,DCAF6,CHD5,UPF1,SMPD3,PPP1CC,AEBP2,MAPK8IP3,GNAS,ZFP24,FTO,TMED10,CREBBP,MLX,NELFB,DNAJC1,SUPT6H,TXN1,ARNT2,NCBP1,TCF25,ARID2,NDFIP2,SREBF2,TOMM70,ZFP955A,STOX2,CNPY2,UPF3B,DNAJC2,TSC22D3,VCP,NAV3,PPM1A,CCPG1,CCT2,PARK7,SBNO1,MDM4,NTRK2,KDM5A,NCOR1,CCT7,CCNC,ANK2,THRA,UBE3A,DDX5,APPL1,CSDE1,MORF4L2,NFE2L1,APOE,DKK3,PFDN5,DDX17,MBP,MED31,FBXW11,PDE12,SOX2,SMAD1,MAF1,MUL1,CD83,SOD1,SART3,ATG14,NKD2,TERF2,SRSF9,MYOM1,LOC108349468,APOB,MALRD1,RBM38,TP63,MYOCD,STAT4,TBX15,POU2AF1,WT1,UBASH3A,SAMD7,TMPRSS4
GO:BP	GO:0051046	regulation of secretion	GO:0051046	FALSE	1.28768e-06	5.89019	349	1095	51	19118	FOXO1,ZC3H11A,RAB27A,SYP,CDK5R2,NDUFAF2,SYT9,SYN1,RAB7A,CBARP,NLGN2,PNKD,GNAO1,LRP5,SNF8,PRKCE,IRS2,STXBP1,RAB11FIP3,MYO18A,NOTCH1,PFKL,PRKCG,RAB33B,C2CD2L,ATP13A2,MYO6,SLC4A8,VPS4A,NF1,KDM5B,LRRK2,SMAD4,SYT1,PCLO,HIP1R,IL1RAPL1,STX1B,PPP3CA,GRM1,GNAS,TMED10,DNAJC1,SDHD,BAIAP3,NLGN1,APOE,SYT4,MYOM1,ITGAD,GHRHR
GO:BP	GO:0010975	regulation of neuron projection development	GO:0010975	FALSE	1.31844e-06	5.87994	237	1095	40	19118	ATP1B2,SEZ6,CDH4,FUT9,SRCIN1,SEMA4D,PTK2B,RGMA,FN1,STMN2,ATP8A2,RGD1307443,MT3,MARK2,NDNF,SHANK3,BRSK1,CIT,DBN1,RET,DAB2IP,MEGF8,POU3F2,PLXNB1,CAMSAP2,PRKCI,LRRK2,CAMK1,NPTN,KNDC1,PPP3CA,CRMP1,LRP8,PTPRD,NTRK2,INPP5F,NLGN1,ADGRB3,APOE,ITM2C
GO:BP	GO:1903530	regulation of secretion by cell	GO:1903530	FALSE	1.52224e-06	5.81752	319	1095	48	19118	FOXO1,ZC3H11A,RAB27A,SYP,CDK5R2,NDUFAF2,SYT9,SYN1,RAB7A,CBARP,NLGN2,PNKD,GNAO1,LRP5,SNF8,PRKCE,IRS2,STXBP1,RAB11FIP3,MYO18A,NOTCH1,PFKL,PRKCG,RAB33B,C2CD2L,ATP13A2,SLC4A8,VPS4A,NF1,KDM5B,LRRK2,SMAD4,SYT1,PCLO,IL1RAPL1,STX1B,GRM1,GNAS,TMED10,DNAJC1,SDHD,BAIAP3,NLGN1,APOE,SYT4,MYOM1,ITGAD,GHRHR
GO:BP	GO:0051648	vesicle localization	GO:0051648	FALSE	1.9301e-06	5.71442	114	1095	26	19118	BSN,RAB27A,TMED9,DNM1,SYN1,RAB7A,NLGN2,SNF8,EXOC6B,STXBP1,CTBP1,ATP13A2,PCDH17,VPS4A,SYN2,LRRK2,PCLO,MECP2,TMED10,FAM91A1,BAIAP3,SYNJ1,KIF5B,NLGN1,YKT6,SYT4
GO:BP	GO:0040012	regulation of locomotion	GO:0040012	FALSE	2.09766e-06	5.67826	688	1095	80	19118	ABL1,DLC1,CAMK2A,ATP1B2,ELP5,SOX9,KITLG,NISCH,SCP2,JUP,APPL2,FUT9,SRCIN1,IGFBP3,LAMA5,PIK3CB,SEMA4D,PTK2B,DAAM2,FLRT2,THY1,WASL,TIAM1,MAPK1,ADGRB1,CAMSAP3,TGFBR3,ATP2B4,FN1,PRKCE,SPRED1,PDGFRB,IRS2,SPINT2,NOTCH1,IGF1R,ZFP609,CSF1,SRGAP2,PTPRG,ADAM15,DBN1,DOCK4,RET,NRG3,DAB2IP,GNA12,ROCK1,SORL1,MEGF8,ADGRG1,CSNK2B,TGFBR2,ITGAV,FOXP1,ZMYND8,PLCG1,NF1,UNC5D,LRRK2,PPP3CA,MECP2,SMPD3,MAPK8IP3,NSMF,UNC5C,APC,DOCK7,ARID2,MGAT3,PLXNA4,NAV3,INPP5F,PTPRT,APPL1,APOE,HSPA5,CFAP20,MYOCD,KIF14
GO:BP	GO:0032880	regulation of protein localization	GO:0032880	FALSE	2.10647e-06	5.67644	580	1095	71	19118	FOXO1,ZC3H11A,JUP,NDUFAF2,ACTB,CELSR2,MCRS1,LRP1,NLGN2,CSNK1E,WASL,GNAO1,LRP5,ATP2B4,PRKCE,ITGA3,IRS2,TARDBP,RAB11FIP3,MYO18A,PFKL,SETD2,SHANK3,SPTBN1,ZDHHC7,UBR5,ANK3,HSP90AB1,XPO1,DBN1,FARP1,GSK3B,RAB14,TRIM8,SORL1,C2CD5,DCLK1,C2CD2L,GAPVD1,ERGIC3,NF2,ATP13A2,MAPK8,PRKCI,VPS4A,NF1,LRRK2,CAMK1,GDI2,GNAS,TMED10,CREBBP,DNAJC1,APC,TXN1,BAIAP3,NDFIP2,VCP,NBEA,PPM1A,CCT2,PARK7,CCT7,APPL1,APOE,MARK3,SYT4,UBAC2,VPS28,NKD2,MYOM1
GO:BP	GO:0019219	regulation of nucleobase-containing compound metabolic process	GO:0019219	FALSE	2.16841e-06	5.66386	2649	1095	222	19118	HEYL,CRTC1,TP73,ABL1,FOXO1,PSMC3,SOX8,WBP2,ZC3H11A,SOX9,RNF8,MED25,EPAS1,RRP1B,PPP4C,NCL,ARHGEF11,ACTB,CELSR2,KAT6A,MYRF,TGFBRAP1,CIR1,MCRS1,SEMA4D,ZFP36L1,MED12L,ELL3,GTF2I,KMT2A,KAT2A,NCOA2,UCHL5,RGMA,SLC9A1,PAF1,MED16,PDK2,MICAL2,NBAS,HES1,WASL,MXD1,DUSP26,CIC,LRP5,RIDA,MAPK1,RXRA,ZBTB16,PARN,KHSRP,SMARCC1,CHD8,PRDM2,ZFP286A,RBM8A,NUDT16L1,RBFOX3,ATP2B4,CCNL2,ARID5B,HDAC4,HIVEP1,SNF8,NCOA6,PDCD4,NCOR2,HEXIM1,ZFHX2,KMT2D,CAMTA2,SIRT2,MED13L,DDX20,TARDBP,MT3,NOTCH1,BHLHE41,SRSF2,ZC3H4,PRKCG,RYBP,SETD2,RUNX1T1,LARP1,SFPQ,ZFP609,MED12,CTBP1,ANK3,YTHDF2,ARL2,ZC3H18,SAP30BP,CPEB3,RET,SRSF4,RPTOR,TBL1X,ATXN7,DAB2IP,NAA15,CAMK4,ZFP347,DHX9,AHCYL1,CELF2,ZFP386,ROCK1,DNMT3A,ZFP300,MTA2,ZBTB7A,POU3F2,CUL4A,ID2,NUP98,RBM15,PRICKLE1,ZXDC,SALL2,SUPT4H1,BIN1,AGO1,MEF2A,ZFP827,FXR1,ZFP182,RB1,CDC73,FOXJ3,FOXP1,EP300,MNAT1,HMBOX1,ZMYND8,LOC102554605,NCOA3,THOC5,CELF6,RNF10,YWHAZ,MYT1L,PPHLN1,NCOA7,KDM5B,DNM1L,SMAD4,HABP4,PAM,MAP2K7,INO80,RBBP6,ASH1L,IRF2BP2,CAMK1,PPP3CA,MECP2,DCAF6,CHD5,UPF1,ORC5,AEBP2,ZFP24,FTO,CREBBP,MLX,NELFB,SUPT6H,TXN1,ARNT2,NCBP1,TCF25,ARID2,SREBF2,ZFP955A,STOX2,UPF3B,DNAJC2,TSC22D3,VCP,PPM1A,CCPG1,CCT2,PARK7,SBNO1,MDM4,KDM5A,NCOR1,CCT7,CCNC,PAPOLA,THRA,UBE3A,DDX5,CSDE1,MORF4L2,NFE2L1,APOE,DKK3,PFDN5,DDX17,MED31,FBXW11,WDR48,PDE12,SOX2,SMAD1,MAF1,TERF2,SRSF9,POLQ,LOC108349468,RBM38,TICRR,TP63,MYOCD,STAT4,TBX15,POU2AF1,WT1
GO:BP	GO:0023056	positive regulation of signaling	GO:0023056	FALSE	2.17401e-06	5.66274	1148	1095	116	19118	ABL1,CAMK2A,WBP2,SOX9,KITLG,PELI2,APPL2,TAB1,IGFBP3,PIK3CB,NENF,SEMA4D,RNF31,ITPKB,ECE1,CYP46A1,PTK2B,UCHL5,SLC9A1,NLGN2,CSNK1E,DAAM2,HES1,WDR59,USP27X,MAPK1,RXRA,TGFBR3,FN1,RPS15,PDCD4,PRKCE,PDIA3,HEXIM1,SPRED1,KMT2D,PDGFRB,MPP2,IRS2,DLG5,RGD1307443,MT3,NOTCH1,IGF1R,SHANK3,SFPQ,SPPL3,CSF1,UBR5,GPR37,PPP2R1A,ANK3,HSP90AB1,MAL,CLSTN1,DBN1,RET,RPTOR,DAB2IP,ROCK1,TRIM8,LIPA,SORL1,ADGRG1,PLXNB1,C2CD2L,CSNK2B,FXR1,SHANK1,TGFBR2,CDC73,ITGAV,FOXP1,SLC4A8,MAPK8,NF1,LRRK2,SMAD4,SYT1,HIP1R,TSPAN5,MAP2K7,NPTN,STX1B,TAOK1,PJA2,GRM1,MECP2,GNAS,CREBBP,BAIAP3,VCP,PPM1A,NRXN1,NTRK2,DYNC2H1,INPP5F,KIF5B,USP34,THRA,NLGN1,UBE3A,CALM2,DDX5,APOE,WDR48,SOX2,ITM2C,SOD1,POGLUT1,G0S2,IGFBP6,TP63,MYOCD,RGD1564899,GHRHR
GO:BP	GO:0006511	ubiquitin-dependent protein catabolic process	GO:0006511	FALSE	2.35673e-06	5.62769	355	1095	51	19118	RNF180,RNF5,RNF8,APPBP2,PTK2B,UCHL5,RNF43,CSNK1E,UBR2,SYVN1,ZYG11B,SMARCC1,NPLOC4,UBR4,SIRT2,PSMB5,RYBP,HSP90AB1,XPO1,TBL1X,GNA12,GSK3B,DDB1,CUL4A,PRICKLE1,RAD23A,BFAR,SOCS5,RNF10,VPS4A,KLHDC3,LRRK2,RBBP6,UCHL1,PJA2,UBE2H,FAF2,TRPC4AP,CHMP7,SGTA,VCP,UBE4B,PARK7,UBE2N,PSMA3,UBE3A,FBXW11,FBXO2,VPS28,NKD2,KIF14
GO:BP	GO:0032870	cellular response to hormone stimulus	GO:0032870	FALSE	2.86867e-06	5.54232	325	1095	48	19118	HEYL,FBXO32,CAMK2A,FOXO1,WBP2,APPL2,NCL,ZFP36L1,SAFB2,PDK2,MAPK1,RXRA,SMARCC1,PRKCE,NCOR2,SESN3,KMT2D,IRS2,NOTCH1,ZDHHC7,UBR5,AHCYL1,ROCK1,SORL1,ZBTB7A,C2CD5,CSNK2B,RB1,FOXP1,SGCB,PRKCI,PPP3CA,GNAS,NSMF,APC,PARK7,NCOR1,THRA,ATP1A2,UBE3A,DDX5,APPL1,RAB31,DDX17,GOT1,TP63,WT1,GHRHR
GO:BP	GO:0071417	cellular response to organonitrogen compound	GO:0071417	FALSE	2.87184e-06	5.54184	357	1095	51	19118	CAMK2A,FOXO1,SOX9,JUP,APPL2,NCL,ACTB,GJA1,PALM,SH3BP4,ZFP36L1,PDK2,UBR2,GNAO1,MAPK1,SMARCC1,SESN3,IRS2,CACNA2D1,IGF1R,LARP1,DIAPH1,HSP90B1,CPEB3,RPTOR,AHCYL1,ROCK1,DNMT3A,CACNA1A,SORL1,C2CD5,RB1,SGCB,PRKCI,PDXP,LRRK2,PPP3CA,MECP2,SMPD3,GNAS,AKAP6,APC,NTRK2,PPP1R9B,AKAP9,APPL1,NSG1,RAB31,GOT1,WT1,GHRHR
GO:BP	GO:0009891	positive regulation of biosynthetic process	GO:0009891	FALSE	3.09363e-06	5.50953	1759	1095	160	19118	HEYL,CRTC1,TP73,DDAH1,ABL1,FOXO1,PSMC3,SOX8,WHRN,WBP2,EPHX2,RAB27A,SOX9,MED25,EPAS1,RRP1B,NCL,ARHGEF11,GJA1,KAT6A,MYRF,MCRS1,ELL3,GTF2I,KMT2A,PANX2,KAT2A,NCOA2,UCHL5,AGPAT1,RGMA,SLC9A1,ABCB7,MED16,MICAL2,NBAS,HES1,WASL,LRP5,MAPK1,RXRA,ZBTB16,ADGRB1,PARN,SMARCC1,CHD8,TGFBR3,PRDM2,HDAC4,HIVEP1,FN1,SNF8,NCOA6,KMT2D,IRS2,CAMTA2,SIRT2,S100A10,TARDBP,MT3,NOTCH1,RYBP,SETD2,LARP1,SFPQ,ZFP609,EPM2AIP1,MED12,SPTBN1,CSF1,UBR5,ANK3,RIOK3,RET,RPTOR,TBL1X,DAB2IP,NAA15,GSK3B,CAMK4,ABCA2,DHX9,ROCK1,SORL1,MTA2,POU3F2,DDB1,PNP,NUP98,RBM15,ZXDC,SUPT4H1,AGO1,MEF2A,SLC24A3,FXR1,ATP13A2,RB1,CDC73,FOXJ3,HMBOX1,ZMYND8,MAPK8,NCOA3,SCAP,THOC5,RNF10,NCOA7,KDM5B,SMAD4,HABP4,MAP2K7,INO80,ASH1L,CAMK1,PPP3CA,LDLR,MECP2,DCAF6,UPF1,ZFP24,TMED10,CREBBP,MLX,SUPT6H,NCBP1,SREBF2,TOMM70,UPF3B,DNAJC2,VCP,PPM1A,CCPG1,CLCN3,CCT2,PARK7,NTRK2,CCT7,ANK2,THRA,UBE3A,APPL1,CSDE1,APOE,DDX17,MBP,FBXW11,SOX2,SMAD1,CD83,SOD1,NKD2,TERF2,MYOM1,APOB,TP63,MYOCD,TBX15,POU2AF1,WT1
GO:BP	GO:0006836	neurotransmitter transport	GO:0006836	FALSE	3.50209e-06	5.45567	117	1095	26	19118	SYP,SYT9,SYN1,GRIK5,PNKD,NRXN2,KCNJ10,SLC6A11,RPH3A,STXBP1,PRKCG,RAB3B,SLC4A8,SYN2,NF1,LRRK2,SYT1,STX1B,BAIAP3,SYNJ1,NRXN1,ATP1A2,NLGN1,SYT4,PPT1,CPLX2
GO:BP	GO:0009790	embryo development	GO:0009790	FALSE	3.62755e-06	5.44039	884	1095	95	19118	ABL1,SOX8,WHRN,FURIN,ZC3H11A,SOX9,KITLG,EPAS1,TAB1,LAMA5,GJA1,PIK3CB,CIR1,CMIP,MCRS1,ZFP36L1,CDK11B,SEC24B,KMT2A,ECE1,KAT2A,UCHL5,RGMA,PAF1,HES1,AHDC1,LRP5,IFT52,MAPK1,ZBTB16,CAMSAP3,CHD8,TSC1,FN1,ITGA3,ATP8A2,NOTCH1,SETD2,SHANK3,MED12,PGAP1,TANC2,DBN1,RET,GNA12,RAB14,MEGF8,CUL4A,NOLC1,PRICKLE1,SALL2,NF2,TJP1,TGFBR2,SLC30A1,CDC73,ITGAV,TENM4,PLCG1,TOP1,NF1,SMAD4,COL4A2,INO80,RBBP6,GGNBP2,PPP1CC,MAPK8IP3,GNAS,SEC24C,SUPT6H,IFT57,ARID2,STOX2,RPL7L1,PLXNA4,ZFAND5,ADD1,DYNC2H1,THRA,COPS3,SYF2,MBP,WDR48,SOX2,SMAD1,POGLUT1,TM4SF1,TERF2,PTPRQ,ADM,APOB,C5,TP63,TBX15
GO:BP	GO:0019941	modification-dependent protein catabolic process	GO:0019941	FALSE	3.84964e-06	5.41458	360	1095	51	19118	RNF180,RNF5,RNF8,APPBP2,PTK2B,UCHL5,RNF43,CSNK1E,UBR2,SYVN1,ZYG11B,SMARCC1,NPLOC4,UBR4,SIRT2,PSMB5,RYBP,HSP90AB1,XPO1,TBL1X,GNA12,GSK3B,DDB1,CUL4A,PRICKLE1,RAD23A,BFAR,SOCS5,RNF10,VPS4A,KLHDC3,LRRK2,RBBP6,UCHL1,PJA2,UBE2H,FAF2,TRPC4AP,CHMP7,SGTA,VCP,UBE4B,PARK7,UBE2N,PSMA3,UBE3A,FBXW11,FBXO2,VPS28,NKD2,KIF14
GO:BP	GO:0060078	regulation of postsynaptic membrane potential	GO:0060078	FALSE	4.25726e-06	5.37087	52	1095	17	19118	SEZ6,GRIK5,NLGN2,MPP2,SHANK3,DBN1,GRIN3A,RGS7BP,SHANK1,LRRK2,STX1B,PPP3CA,GRM1,MECP2,MAPK8IP2,NRXN1,NLGN1
GO:BP	GO:0006950	response to stress	GO:0006950	FALSE	4.30482e-06	5.36605	2344	1095	200	19118	BANF1,TP73,DDAH1,ABL1,CAMK2A,FOXO1,YWHAG,DAGLA,FAIM2,RAB27A,RNF8,VGF,IFNGR1,EPAS1,PPP4C,VKORC1,APPL2,SEC14L1,ACTB,EEPD1,KAT6A,PIK3CB,MCRS1,ZFP36L1,RNF31,ELL3,SUSD6,PANX2,CHRNA4,PTK2B,PTTG1IP,UCHL5,PDK2,WDR59,SCN2B,GRAMD4,TSPAN6,SYVN1,USP27X,ACTR2,MAPK1,ADGRB1,UBA1,NPLOC4,TSC1,UBE2A,NUDT16L1,ATP2B4,FN1,NCOA6,PDCD4,PRKCE,PDIA3,GPR17,SESN3,HEXIM1,SPRED1,KCNMA1,CCDC47,CAMTA2,SIRT2,STXBP1,RGD1307443,MT3,NOTCH1,NDNF,PRKCG,NOS1,PSMB5,SETD2,SHANK3,LARP1,SFPQ,MLH3,CSF1,RAB11FIP2,UBR5,GPR37,ANK3,ADAM15,YTHDF2,BRSK1,HSP90AB1,HSP90B1,RIOK3,RET,B3GAT1,DAB2IP,GSK3B,NPDC1,RAB14,DHX9,TRIL,SERINC5,SLC12A6,PPP1R15B,POGZ,BOD1L1,GTF2H5,TRIM8,LIPA,ZBTB7A,DDB1,CUL4A,JMY,RAD23A,BFAR,FXR1,ATP13A2,RB1,SLC30A1,MYO6,FOXP1,SOCS5,MNAT1,ZMYND8,MAPK8,SCAP,THOC5,PLEC,USP10,CHD4,NF1,NCOA7,LRRK2,SMAD4,PAM,MAP2K7,INO80,RBBP6,HUWE1,TRAFD1,ASH1L,UCHL1,TAOK1,PJA2,PPP3CA,LDLR,CHKA,MECP2,UPF1,SMPD3,FAF2,FTO,CHMP7,SDHD,PSME4,APC,TXN1,USP19,NCBP1,ARID2,SREBF2,TOMM70,TMX1,VCAN,CD47,LRP8,TSC22D3,VCP,MAPK8IP2,PARK7,BNIP3L,MDM4,INPP5F,KIF5B,THRA,ATP1A2,CALM2,DDX5,APPL1,SLC25A14,RPS7,COPS3,APOE,TRAM1,ABHD12,SYF2,HSPA5,WDR48,PDE12,SOX2,UBAC2,SMAD1,MUL1,SOD1,COMT,ATG14,MORN4,TERF2,POLE,POLQ,IGFBP6,TP63,MYOCD,SPO11,SCN11A,TMPRSS4,TLR11,CXCL3
GO:BP	GO:0099565	chemical synaptic transmission, postsynaptic	GO:0099565	FALSE	4.4942e-06	5.34735	46	1095	16	19118	SEZ6,GRIK5,NLGN2,MPP2,SHANK3,DBN1,SHANK1,LRRK2,STX1B,PPP3CA,GRM1,MECP2,EEA1,MAPK8IP2,NRXN1,NLGN1
GO:BP	GO:0043632	modification-dependent macromolecule catabolic process	GO:0043632	FALSE	4.66944e-06	5.33074	362	1095	51	19118	RNF180,RNF5,RNF8,APPBP2,PTK2B,UCHL5,RNF43,CSNK1E,UBR2,SYVN1,ZYG11B,SMARCC1,NPLOC4,UBR4,SIRT2,PSMB5,RYBP,HSP90AB1,XPO1,TBL1X,GNA12,GSK3B,DDB1,CUL4A,PRICKLE1,RAD23A,BFAR,SOCS5,RNF10,VPS4A,KLHDC3,LRRK2,RBBP6,UCHL1,PJA2,UBE2H,FAF2,TRPC4AP,CHMP7,SGTA,VCP,UBE4B,PARK7,UBE2N,PSMA3,UBE3A,FBXW11,FBXO2,VPS28,NKD2,KIF14
GO:BP	GO:0010556	regulation of macromolecule biosynthetic process	GO:0010556	FALSE	4.9762e-06	5.3031	3633	1095	285	19118	HEYL,BANF1,CRTC1,TP73,ABL1,FOXO1,PSMC3,SOX8,WHRN,WBP2,FURIN,ZC3H11A,EPHX2,RAB27A,SOX9,RNF8,MED25,EPAS1,RRP1B,APPL2,NCL,ARHGEF11,CELSR2,GJA1,KAT6A,MYRF,TGFBRAP1,CIR1,MCRS1,SEMA4D,ZFP36L1,MED12L,ELL3,GTF2I,KMT2A,PANX2,KAT2A,NCOA2,UCHL5,AGPAT1,RGMA,SLC9A1,PAF1,MED16,CSNK1E,MICAL2,UBR2,NBAS,HES1,WASL,MXD1,DUSP26,CIC,LRP5,RIDA,IFT52,MAPK1,RXRA,ZBTB16,PARN,KHSRP,SMARCC1,CHD8,TGFBR3,PRDM2,NPLOC4,ZFP286A,TSC1,RBM8A,RBFOX3,ATP2B4,CCNL2,ARID5B,HDAC4,HIVEP1,FN1,SNF8,NCOA6,PDCD4,NCOR2,HEXIM1,ZFHX2,KMT2D,EIF3B,IRS2,CAMTA2,SIRT2,S100A10,DIP2A,MED13L,DDX20,TARDBP,MT3,NOTCH1,BHLHE41,SRSF2,ZC3H4,RYBP,SETD2,RUNX1T1,LARP1,SFPQ,ZFP609,EPM2AIP1,MED12,SPTBN1,CSF1,CTBP1,UBR5,ANK3,YTHDF2,ZC3H18,HSP90AB1,SAP30BP,CPEB3,RIOK3,RET,SRSF4,RPTOR,TBL1X,ATXN7,DAB2IP,NAA15,GSK3B,CAMK4,ABCA2,ZFP347,DHX9,TRIL,CELF2,PPP1R15B,ZFP386,ROCK1,DNMT3A,ZFP300,SORL1,TSNAX,MTA2,ZBTB7A,MEGF8,POU3F2,DDB1,ID2,PNP,NUP98,PC,NOLC1,RBM15,PRICKLE1,ZXDC,LAPTM4B,SALL2,SUPT4H1,BIN1,AGO1,MEF2A,SLC24A3,ZFP827,FXR1,ZFP182,ATP13A2,RB1,TGFBR2,CDC73,FOXJ3,ITGAV,FOXP1,SOCS5,EP300,MNAT1,HMBOX1,ZMYND8,LOC102554605,MAPK8,NCOA3,THOC5,CELF6,RNF10,YWHAZ,TOP1,CHD4,MYT1L,NF1,PPHLN1,NCOA7,KDM5B,DNM1L,LRRK2,SMAD4,HABP4,PAM,MAP2K7,INO80,HUWE1,ASH1L,IRF2BP2,GGNBP2,CAMK1,NPTN,STX1B,PPP3CA,LDLR,MECP2,DCAF6,CHD5,UPF1,SMPD3,PPP1CC,AEBP2,MAPK8IP3,GNAS,ZFP24,FTO,TMED10,CREBBP,MLX,NELFB,DNAJC1,SUPT6H,TXN1,ARNT2,NCBP1,TCF25,ARID2,NDFIP2,SREBF2,TOMM70,ZFP955A,STOX2,CNPY2,UPF3B,DNAJC2,TSC22D3,NAV3,PPM1A,CCPG1,CCT2,PARK7,SBNO1,MDM4,NTRK2,KDM5A,NCOR1,CCT7,CCNC,ANK2,THRA,UBE3A,DDX5,APPL1,CSDE1,MORF4L2,NFE2L1,APOE,DKK3,PFDN5,DDX17,MBP,MED31,FBXW11,PDE12,SOX2,SMAD1,MAF1,MUL1,CD83,SOD1,SART3,ATG14,NKD2,TERF2,SRSF9,MYOM1,LOC108349468,APOB,RBM38,TP63,MYOCD,STAT4,TBX15,POU2AF1,WT1,UBASH3A,SAMD7,TMPRSS4
GO:BP	GO:0007420	brain development	GO:0007420	FALSE	5.19112e-06	5.28474	475	1095	61	19118	OGDH,ABL1,ATP1B2,FAIM2,WHRN,CDK5R2,SEZ6,SEZ6L2,TRNP1,CELSR2,YWHAE,BTBD3,SEC24B,KAT2A,UCHL5,HES1,CIC,KCNA1,CHD8,TSC1,IRS2,KIRREL3,DLG5,NOTCH1,NDNF,SETD2,SHANK3,SRGAP2,PGAP1,NRG3,DAB2IP,GSK3B,RTN1,POU3F2,ADGRG1,DCLK1,SCYL2,NF2,FXR1,ROGDI,TGFBR2,MNAT1,NF1,LRRK2,KNDC1,MECP2,MAPK8IP3,UNC5C,UPF3B,LRP8,PLXNA4,NTRK2,DYNC2H1,ATP1A2,HERC1,HSPA5,PPT1,SOX2,SMAD1,KIF14,GHRHR
GO:BP	GO:0045055	regulated exocytosis	GO:0045055	FALSE	5.79991e-06	5.23658	128	1095	27	19118	VAMP2,RAB27A,SYP,CDK5R2,SYT9,SYN1,GRIK5,CBARP,RPH3A,STXBP1,NOTCH1,PRKCG,RAB11FIP2,SLC4A8,SYN2,LRRK2,SYT1,STX1B,TMED10,BAIAP3,SYNJ1,NLGN1,RAB31,SYT4,CPLX2,ITGAD,SCN11A
GO:BP	GO:0030334	regulation of cell migration	GO:0030334	FALSE	6.29069e-06	5.2013	619	1095	73	19118	ABL1,DLC1,CAMK2A,ATP1B2,ELP5,SOX9,KITLG,NISCH,SCP2,JUP,APPL2,FUT9,SRCIN1,IGFBP3,LAMA5,PIK3CB,SEMA4D,PTK2B,DAAM2,FLRT2,THY1,WASL,TIAM1,MAPK1,ADGRB1,CAMSAP3,TGFBR3,ATP2B4,FN1,PRKCE,SPRED1,PDGFRB,IRS2,NOTCH1,IGF1R,ZFP609,CSF1,SRGAP2,PTPRG,ADAM15,DOCK4,RET,NRG3,DAB2IP,GNA12,ROCK1,SORL1,ADGRG1,CSNK2B,TGFBR2,ITGAV,FOXP1,ZMYND8,PLCG1,NF1,UNC5D,PPP3CA,MECP2,SMPD3,MAPK8IP3,NSMF,UNC5C,APC,DOCK7,ARID2,MGAT3,NAV3,PTPRT,APPL1,APOE,HSPA5,MYOCD,KIF14
GO:BP	GO:0010647	positive regulation of cell communication	GO:0010647	FALSE	6.49671e-06	5.18731	1143	1095	114	19118	ABL1,CAMK2A,WBP2,SOX9,KITLG,PELI2,APPL2,TAB1,IGFBP3,PIK3CB,NENF,SEMA4D,RNF31,ITPKB,CYP46A1,PTK2B,UCHL5,SLC9A1,NLGN2,CSNK1E,DAAM2,HES1,WDR59,USP27X,MAPK1,RXRA,TGFBR3,FN1,RPS15,PDCD4,PRKCE,PDIA3,HEXIM1,SPRED1,KMT2D,PDGFRB,MPP2,IRS2,DLG5,RGD1307443,MT3,NOTCH1,IGF1R,SHANK3,SFPQ,SPPL3,CSF1,UBR5,GPR37,PPP2R1A,ANK3,HSP90AB1,MAL,CLSTN1,DBN1,RET,RPTOR,DAB2IP,ROCK1,TRIM8,LIPA,SORL1,ADGRG1,PLXNB1,C2CD2L,CSNK2B,FXR1,SHANK1,TGFBR2,CDC73,ITGAV,FOXP1,SLC4A8,MAPK8,NF1,LRRK2,SMAD4,SYT1,HIP1R,TSPAN5,MAP2K7,NPTN,STX1B,TAOK1,PJA2,GRM1,MECP2,GNAS,CREBBP,BAIAP3,VCP,PPM1A,NRXN1,NTRK2,DYNC2H1,KIF5B,USP34,THRA,NLGN1,UBE3A,CALM2,DDX5,APOE,WDR48,SOX2,ITM2C,SOD1,POGLUT1,G0S2,IGFBP6,TP63,MYOCD,RGD1564899,GHRHR
GO:BP	GO:0050684	regulation of mRNA processing	GO:0050684	TRUE	6.64836e-06	5.17729	81	1095	21	19118	ZFP36L1,RBM8A,RBFOX3,SRSF2,SRSF4,DHX9,AHCYL1,CELF2,ZBTB7A,NUP98,RBM15,CDC73,CELF6,UPF1,SUPT6H,NCBP1,UPF3B,PAPOLA,DDX5,DDX17,SRSF9
GO:BP	GO:2000145	regulation of cell motility	GO:2000145	FALSE	8.01463e-06	5.09612	659	1095	76	19118	ABL1,DLC1,CAMK2A,ATP1B2,ELP5,SOX9,KITLG,NISCH,SCP2,JUP,APPL2,FUT9,SRCIN1,IGFBP3,LAMA5,PIK3CB,SEMA4D,PTK2B,DAAM2,FLRT2,THY1,WASL,TIAM1,MAPK1,ADGRB1,CAMSAP3,TGFBR3,ATP2B4,FN1,PRKCE,SPRED1,PDGFRB,IRS2,SPINT2,NOTCH1,IGF1R,ZFP609,CSF1,SRGAP2,PTPRG,ADAM15,DOCK4,RET,NRG3,DAB2IP,GNA12,ROCK1,SORL1,ADGRG1,CSNK2B,TGFBR2,ITGAV,FOXP1,ZMYND8,PLCG1,NF1,UNC5D,PPP3CA,MECP2,SMPD3,MAPK8IP3,NSMF,UNC5C,APC,DOCK7,ARID2,MGAT3,NAV3,INPP5F,PTPRT,APPL1,APOE,HSPA5,CFAP20,MYOCD,KIF14
GO:BP	GO:0007155	cell adhesion	GO:0007155	FALSE	8.92907e-06	5.04919	874	1095	93	19118	EMB,ABL1,DLC1,ATP1B2,HAPLN4,SOX9,KITLG,SDK2,JUP,CDH4,CELSR2,FUT9,SRCIN1,LAMA5,PIK3CB,SEMA4D,ZFP36L1,SLC7A1,ITPKB,KIF26B,PTK2B,NLGN2,FLRT2,THY1,PCDHGC3,HES1,DUSP26,TIAM1,LRP5,ZBTB16,CAMSAP3,TSC1,FN1,PRKCE,PDIA3,DCHS2,ITGA3,KIRREL3,S100A10,STXBP1,SPINT2,NOTCH1,EGFL6,NDNF,CDHR4,ANK3,ADAM15,YTHDF2,CLSTN1,DBN1,RET,GSK3B,PREX1,SOCS6,NCAN,ROCK1,PNP,ADGRG1,PLXNB1,PRICKLE1,NF2,TGFBR2,ITGAV,SOCS5,PCDH17,NF1,UTRN,NPTN,PPP3CA,LAMC1,SART1,EDIL3,ALCAM,TMX1,VCAN,FAT1,CD47,MKLN1,NRXN1,PTPRD,RASA1,PTPRT,NLGN1,TRPM7,PCDHA4,MBP,PODXL2,CD83,FAT2,KIF14,CD96,ITGAD,DSG3
GO:BP	GO:0031328	positive regulation of cellular biosynthetic process	GO:0031328	FALSE	9.33634e-06	5.02982	1744	1095	157	19118	HEYL,CRTC1,TP73,DDAH1,ABL1,FOXO1,PSMC3,SOX8,WHRN,WBP2,EPHX2,RAB27A,SOX9,MED25,EPAS1,RRP1B,NCL,ARHGEF11,GJA1,KAT6A,MYRF,MCRS1,ELL3,GTF2I,KMT2A,PANX2,KAT2A,NCOA2,UCHL5,AGPAT1,RGMA,SLC9A1,ABCB7,MED16,MICAL2,NBAS,HES1,WASL,LRP5,MAPK1,RXRA,ZBTB16,PARN,SMARCC1,CHD8,TGFBR3,PRDM2,HDAC4,HIVEP1,FN1,SNF8,NCOA6,KMT2D,IRS2,CAMTA2,SIRT2,S100A10,TARDBP,MT3,NOTCH1,RYBP,SETD2,LARP1,SFPQ,ZFP609,EPM2AIP1,MED12,SPTBN1,CSF1,UBR5,ANK3,RIOK3,RET,RPTOR,TBL1X,DAB2IP,NAA15,GSK3B,CAMK4,ABCA2,DHX9,ROCK1,SORL1,MTA2,POU3F2,DDB1,PNP,NUP98,RBM15,ZXDC,SUPT4H1,AGO1,MEF2A,SLC24A3,FXR1,ATP13A2,RB1,CDC73,FOXJ3,HMBOX1,ZMYND8,MAPK8,NCOA3,THOC5,RNF10,NCOA7,KDM5B,SMAD4,HABP4,MAP2K7,INO80,ASH1L,CAMK1,PPP3CA,LDLR,MECP2,DCAF6,UPF1,ZFP24,TMED10,CREBBP,MLX,SUPT6H,NCBP1,SREBF2,TOMM70,UPF3B,DNAJC2,VCP,PPM1A,CCPG1,CCT2,PARK7,NTRK2,CCT7,ANK2,THRA,UBE3A,APPL1,CSDE1,APOE,DDX17,MBP,FBXW11,SOX2,SMAD1,CD83,SOD1,NKD2,TERF2,MYOM1,APOB,TP63,MYOCD,TBX15,POU2AF1,WT1
GO:BP	GO:0007416	synapse assembly	GO:0007416	FALSE	9.88109e-06	5.0052	131	1095	27	19118	HAPLN4,SDK2,CBLN4,SEMA4D,PTK2B,NLGN2,NRXN2,FLRT2,ADGRB1,KIRREL3,DLG5,SHANK3,SRGAP2,CLSTN1,NRG3,PLXNB1,SLITRK2,CNTN5,PCDH17,IL1RAPL1,NPTN,MECP2,NRXN1,PTPRD,NTRK2,NLGN1,ADGRB3
GO:BP	GO:0035295	tube development	GO:0035295	FALSE	9.91456e-06	5.00373	812	1095	88	19118	HEYL,TP73,ABL1,SOX8,SOX9,JUP,EPAS1,TAB1,NCL,LAMA5,GJA1,PIK3CB,ZFP36L1,BTG1,SEC24B,GTF2I,ECE1,KIF26B,KAT2A,PTK2B,RGMA,HES1,CIC,LRP5,IFT52,MAPK1,ADGRB1,CHD8,TGFBR3,TSC1,ATP2B4,PPP1R16B,SPRED1,ITGA3,DLG5,NOTCH1,NDNF,SETD2,SHANK3,MED12,ABCA3,TSPAN12,DBN1,RET,DAB2IP,ROCK1,LIPA,MEGF8,ADGRG1,RBM15,PRICKLE1,CSNK2B,SALL2,TJP1,AGO1,RB1,TGFBR2,ITGAV,FOXP1,PLCG1,YWHAZ,NF1,KDM5B,SMAD4,COL4A2,LDLR,MECP2,SMPD3,MAPK8IP3,CSMD1,IFT57,ARID2,VCAN,PLXNA4,NTRK2,RASA1,THRA,SCAPER,ADGRB3,WDR48,SMAD1,PKHD1,ADM,APOB,C5,TP63,MYOCD,WT1
GO:BP	GO:0006366	transcription by RNA polymerase II	GO:0006366	FALSE	1.03353e-05	4.98568	1466	1095	137	19118	HEYL,CRTC1,TP73,FOXO1,PSMC3,SOX8,WBP2,ZC3H11A,SOX9,RNF8,MED25,EPAS1,RRP1B,TAF11,NCL,MYRF,CIR1,SEMA4D,MED12L,ELL3,GTF2I,KMT2A,KAT2A,NCOA2,RGMA,SLC9A1,PAF1,MED16,MICAL2,HES1,WASL,MXD1,DUSP26,CIC,LRP5,RXRA,ZBTB16,SMARCC1,CHD8,PRDM2,ATP2B4,CCNL2,ARID5B,HDAC4,HIVEP1,SNF8,NCOA6,NCOR2,HEXIM1,KMT2D,CAMTA2,SIRT2,POLR2M,MED13L,DDX20,NOTCH1,BHLHE41,RYBP,SETD2,SFPQ,ZFP609,MED12,CTBP1,ANK3,POLR2F,TAF1,CPEB3,TBL1X,ATXN7,DAB2IP,POLR2C,DHX9,DNMT3A,GTF2H5,MTA2,ZBTB7A,POU3F2,ID2,RBM15,SALL2,BIN1,AGO1,MEF2A,RB1,CDC73,FOXJ3,MNAT1,HMBOX1,ZMYND8,NCOA3,YWHAZ,MYT1L,NCOA7,SMAD4,PHRF1,PAM,INO80,ASH1L,IRF2BP2,CAMK1,PPP3CA,MECP2,DCAF6,CHD5,AEBP2,ZFP24,CREBBP,MLX,NELFB,SUPT6H,TXN1,NCBP1,TCF25,SREBF2,STOX2,TSC22D3,CCPG1,PARK7,MDM4,KDM5A,NCOR1,CCNC,THRA,UBE3A,DDX5,NFE2L1,DDX17,TCEA1,SOX2,SMAD1,SART3,TP63,MYOCD,TBX15,POU2AF1,WT1,GTF2A1L
GO:BP	GO:0010557	positive regulation of macromolecule biosynthetic process	GO:0010557	FALSE	1.1229e-05	4.94966	1692	1095	153	19118	HEYL,CRTC1,TP73,ABL1,FOXO1,PSMC3,SOX8,WHRN,WBP2,EPHX2,RAB27A,SOX9,MED25,EPAS1,RRP1B,NCL,ARHGEF11,GJA1,KAT6A,MYRF,MCRS1,ELL3,GTF2I,KMT2A,PANX2,KAT2A,NCOA2,UCHL5,AGPAT1,RGMA,SLC9A1,MED16,MICAL2,NBAS,HES1,WASL,LRP5,MAPK1,RXRA,ZBTB16,PARN,SMARCC1,CHD8,TGFBR3,PRDM2,HDAC4,HIVEP1,FN1,SNF8,NCOA6,KMT2D,IRS2,CAMTA2,SIRT2,S100A10,TARDBP,MT3,NOTCH1,RYBP,SETD2,LARP1,SFPQ,ZFP609,EPM2AIP1,MED12,SPTBN1,CSF1,UBR5,ANK3,RIOK3,RET,RPTOR,TBL1X,DAB2IP,NAA15,GSK3B,CAMK4,ABCA2,DHX9,ROCK1,SORL1,MTA2,POU3F2,PNP,NUP98,RBM15,ZXDC,SUPT4H1,AGO1,MEF2A,SLC24A3,FXR1,ATP13A2,RB1,CDC73,FOXJ3,HMBOX1,ZMYND8,MAPK8,NCOA3,THOC5,RNF10,NCOA7,KDM5B,SMAD4,HABP4,MAP2K7,INO80,ASH1L,CAMK1,PPP3CA,LDLR,MECP2,DCAF6,UPF1,ZFP24,TMED10,CREBBP,MLX,SUPT6H,NCBP1,SREBF2,TOMM70,UPF3B,DNAJC2,PPM1A,CCPG1,CCT2,PARK7,NTRK2,CCT7,ANK2,THRA,UBE3A,APPL1,CSDE1,APOE,DDX17,MBP,FBXW11,SOX2,SMAD1,CD83,SOD1,NKD2,TERF2,MYOM1,APOB,TP63,MYOCD,TBX15,POU2AF1,WT1
GO:BP	GO:0034329	cell junction assembly	GO:0034329	FALSE	1.60485e-05	4.79457	268	1095	41	19118	ABL1,DLC1,HAPLN4,SDK2,JUP,CBLN4,ACTB,SEMA4D,PTK2B,NLGN2,NRXN2,FLRT2,FSCN1,THY1,ADGRB1,CAMSAP3,TSC1,FN1,KIRREL3,S100A10,DLG5,SHANK3,SRGAP2,CLSTN1,NRG3,ROCK1,PLXNB1,SLITRK2,CNTN5,PCDH17,PLEC,IL1RAPL1,NPTN,MECP2,LAMC1,NRXN1,PTPRD,NTRK2,NLGN1,ADGRB3,COL17A1
GO:BP	GO:0051247	positive regulation of protein metabolic process	GO:0051247	FALSE	1.77892e-05	4.74984	622	1095	72	19118	ABL1,DLC1,RNF180,SOX9,KITLG,PELI2,SEMA4D,LRP1,RAB7A,PTK2B,PTTG1IP,RGMA,CSNK1E,HES1,ZYG11B,MAPK1,OAZ1,ATP2B4,SNF8,GGA3,PPP1R16B,SIRT2,S100A10,GGA1,MT3,NOS1,LARP1,SPPL3,CSF1,RET,RPTOR,DAB2IP,GSK3B,ABCA2,DHX9,SORL1,DDB1,CUL4A,PRICKLE1,RAD23A,FXR1,SOCS5,MNAT1,MAPK8,DCUN1D4,LRRK2,HABP4,HUWE1,NPTN,KNDC1,TAOK1,LDLR,TOM1L1,APC,TXN1,DOCK7,NDFIP2,TMX1,LRP8,VCP,PARK7,NTRK2,AKAP9,UBE3A,CALM2,CSDE1,APOE,HSPA5,VPS28,MUL1,ATG14,NKD2
GO:BP	GO:0062012	regulation of small molecule metabolic process	GO:0062012	FALSE	1.8101e-05	4.7423	199	1095	34	19118	FOXO1,EPHX2,SOX9,APPL2,IGFBP3,KAT2A,NCOA2,PDK2,ATP2B4,HDAC4,PRKCE,NCOR2,KCNMA1,UBR4,IRS2,SIRT2,EPM2AIP1,ARL2,ZBTB7A,DDB1,NDUFB2,SCAP,DNM1L,LDLR,SREBF2,VCP,PARK7,NCOR1,APOE,DKK3,SOD1,COMT,APOB,MALRD1
GO:BP	GO:0010468	regulation of gene expression	GO:0010468	FALSE	1.95207e-05	4.70951	3573	1095	278	19118	HEYL,BANF1,CRTC1,TP73,ABL1,FOXO1,PSMC3,SOX8,WHRN,WBP2,FURIN,ZC3H11A,EPHX2,RAB27A,SOX9,RNF8,MED25,EPAS1,RRP1B,APPL2,NCL,ARHGEF11,CELSR2,GJA1,KAT6A,MYRF,TGFBRAP1,CIR1,MCRS1,SEMA4D,ZFP36L1,MED12L,ELL3,GTF2I,KMT2A,PANX2,KAT2A,NCOA2,UCHL5,AGPAT1,RGMA,SLC9A1,PAF1,MED16,CSNK1E,MICAL2,UBR2,NBAS,HES1,WASL,MXD1,DUSP26,CIC,LRP5,RIDA,IFT52,RXRA,ZBTB16,PARN,KHSRP,SMARCC1,CHD8,TGFBR3,PRDM2,NPLOC4,ZFP286A,TSC1,RBM8A,RBFOX3,ATP2B4,CCNL2,ARID5B,HDAC4,HIVEP1,FN1,SNF8,NCOA6,PDCD4,NCOR2,HEXIM1,ZFHX2,KMT2D,EIF3B,CAMTA2,SIRT2,S100A10,DIP2A,MED13L,DDX20,TARDBP,MT3,NOTCH1,BHLHE41,SRSF2,ZC3H4,RYBP,SETD2,RUNX1T1,LARP1,SFPQ,ZFP609,MED12,SPTBN1,CSF1,CTBP1,UBR5,ANK3,YTHDF2,ZC3H18,HSP90AB1,SAP30BP,CPEB3,RIOK3,RET,SRSF4,RPTOR,TBL1X,ATXN7,DAB2IP,NAA15,GSK3B,CAMK4,ZFP347,DHX9,TRIL,CELF2,PPP1R15B,ZFP386,ROCK1,DNMT3A,ZFP300,SORL1,TSNAX,MTA2,ZBTB7A,MEGF8,POU3F2,DDB1,ID2,PNP,NUP98,PC,NOLC1,RBM15,PRICKLE1,ZXDC,LAPTM4B,SALL2,SUPT4H1,BIN1,AGO1,MEF2A,SLC24A3,ZFP827,FXR1,ZFP182,ATP13A2,RB1,TGFBR2,CDC73,FOXJ3,ITGAV,FOXP1,SOCS5,EP300,MNAT1,HMBOX1,ZMYND8,LOC102554605,MAPK8,NCOA3,THOC5,CELF6,RNF10,YWHAZ,TOP1,CHD4,MYT1L,NF1,PPHLN1,NCOA7,KDM5B,DNM1L,LRRK2,SMAD4,HABP4,PAM,MAP2K7,INO80,HUWE1,ASH1L,IRF2BP2,GGNBP2,CAMK1,NPTN,STX1B,PPP3CA,LDLR,MECP2,DCAF6,CHD5,UPF1,PPP1CC,AEBP2,MAPK8IP3,GNAS,ZFP24,FTO,TMED10,CREBBP,MLX,NELFB,DNAJC1,SUPT6H,TXN1,ARNT2,NCBP1,TCF25,ARID2,NDFIP2,SREBF2,TOMM70,ZFP955A,STOX2,CNPY2,UPF3B,DNAJC2,TSC22D3,NAV3,PPM1A,CCPG1,PARK7,SBNO1,MDM4,NTRK2,KDM5A,NCOR1,CCNC,ANK2,THRA,UBE3A,DDX5,APPL1,CSDE1,MORF4L2,NFE2L1,APOE,DKK3,PFDN5,DDX17,MBP,MED31,FBXW11,PDE12,SOX2,SMAD1,MAF1,MUL1,CD83,SOD1,SART3,ATG14,NKD2,TERF2,SRSF9,MYOM1,LOC108349468,APOB,RBM38,TP63,MYOCD,STAT4,TBX15,POU2AF1,WT1,UBASH3A,SAMD7,TMPRSS4
GO:BP	GO:0060996	dendritic spine development	GO:0060996	FALSE	2.06311e-05	4.68548	57	1095	17	19118	CAMK2A,SRCIN1,WASL,DLG5,ASAP1,SHANK3,SRGAP2,DBN1,SHANK1,MAPK6,LRRK2,CAMK1,MECP2,DLG4,LRP8,NLGN1,APOE
GO:BP	GO:0072657	protein localization to membrane	GO:0072657	FALSE	2.1075e-05	4.67623	412	1095	54	19118	TTC7B,MYL12B,SH3PXD2B,JUP,CACNG2,ACTB,GRIP2,LAMA5,PALM,EMC1,EMC4,LRP1,CYP46A1,RAB7A,NLGN2,NRXN2,ANK1,ATP2B4,GGA3,ITGA3,CCDC47,S100A10,STXBP1,GGA1,SHANK3,SPTBN1,ZDHHC7,ANK3,MAL,CLSTN1,DBN1,FARP1,ROCK1,SORL1,C2CD5,IFT20,PRKCI,VPS4A,TSPAN5,RAB6B,DLG4,SGTA,NBEA,NRXN1,ANK2,NLGN1,APPL1,NSG1,APOE,TRAM1,RAB31,HSPA5,TOMM22,NKD2
GO:BP	GO:0048167	regulation of synaptic plasticity	GO:0048167	FALSE	2.19539e-05	4.65849	127	1095	26	19118	ABL1,YWHAG,SYP,KMT2A,KAT2A,CYP46A1,SLC38A1,KCNJ10,MAPK1,ADGRB1,MPP2,STXBP1,SHANK3,BRSK1,DBN1,FXR1,NF1,NPTN,MECP2,NSMF,DLG4,NTRK2,UBE3A,APOE,SYT4,CPLX2
GO:BP	GO:0040011	locomotion	GO:0040011	FALSE	2.59888e-05	4.58521	803	1095	86	19118	ABL1,DLC1,CAMK2A,ATP1B2,ELP5,SOX9,KITLG,NISCH,SCP2,JUP,APPL2,FUT9,SRCIN1,IGFBP3,LAMA5,PIK3CB,SEMA4D,PTK2B,DAAM2,FLRT2,THY1,WASL,TIAM1,MAPK1,ADGRB1,CAMSAP3,TGFBR3,ATP2B4,FN1,PRKCE,SPRED1,PDGFRB,IRS2,SPINT2,NOTCH1,IGF1R,SHANK3,ZFP609,CSF1,GPR37,SRGAP2,PTPRG,ADAM15,DBN1,DOCK4,RET,NRG3,DAB2IP,GNA12,PREX1,ROCK1,SORL1,MEGF8,ADGRG1,CSNK2B,TGFBR2,ITGAV,FOXP1,ZMYND8,PLCG1,PLEC,NF1,UNC5D,LRRK2,PPP3CA,MECP2,SMPD3,MAPK8IP3,NSMF,UNC5C,APC,DOCK7,ARID2,MGAT3,PLXNA4,NAV3,INPP5F,PTPRT,ATP1A2,APPL1,APOE,HSPA5,CFAP20,MYOCD,KIF14,CXCL3
GO:BP	GO:0022603	regulation of anatomical structure morphogenesis	GO:0022603	FALSE	3.02113e-05	4.51983	545	1095	65	19118	ABL1,DLC1,SOX8,MYL12B,SOX9,JUP,CDH4,SRCIN1,PALM,SEMA4D,BTG1,SEC24B,GTF2I,PTK2B,HES1,CPNE6,ADGRB1,ATP2B4,FN1,SPRED1,RGD1307443,MT3,MARK2,NOTCH1,SHANK3,DIAPH1,BRWD3,BRSK1,TSPAN12,CIT,DBN1,RET,DAB2IP,GNA12,ROCK1,MEGF8,POU3F2,PLXNB1,TJP1,AGO1,TGFBR2,FOXP1,TENM4,PLCG1,VAT1,NF1,LRRK2,SYT1,COL4A2,HUWE1,KNDC1,PPP3CA,MECP2,LRP8,MKLN1,PTPRD,ZMYM4,NLGN1,ADGRB3,SMAD1,MUL1,POGLUT1,PKHD1,ADM,C5
GO:BP	GO:0045935	positive regulation of nucleobase-containing compound metabolic process	GO:0045935	FALSE	3.17535e-05	4.49821	1326	1095	125	19118	HEYL,CRTC1,TP73,FOXO1,PSMC3,SOX8,WBP2,SOX9,RNF8,MED25,EPAS1,RRP1B,NCL,ARHGEF11,ACTB,KAT6A,MYRF,MCRS1,ZFP36L1,ELL3,GTF2I,KMT2A,KAT2A,NCOA2,UCHL5,RGMA,SLC9A1,MED16,MICAL2,HES1,WASL,LRP5,RIDA,MAPK1,RXRA,ZBTB16,PARN,SMARCC1,CHD8,PRDM2,HDAC4,HIVEP1,NCOA6,KMT2D,CAMTA2,SIRT2,TARDBP,MT3,NOTCH1,PRKCG,RYBP,SFPQ,ZFP609,MED12,YTHDF2,ZC3H18,CPEB3,RET,RPTOR,TBL1X,DAB2IP,NAA15,CAMK4,DHX9,ROCK1,MTA2,POU3F2,NUP98,RBM15,ZXDC,SUPT4H1,AGO1,MEF2A,FXR1,RB1,CDC73,FOXJ3,HMBOX1,ZMYND8,NCOA3,THOC5,RNF10,NCOA7,SMAD4,HABP4,MAP2K7,INO80,ASH1L,CAMK1,PPP3CA,MECP2,DCAF6,UPF1,ZFP24,FTO,CREBBP,MLX,SUPT6H,NCBP1,ARID2,SREBF2,UPF3B,DNAJC2,VCP,PPM1A,CCPG1,CCT2,PARK7,CCT7,THRA,UBE3A,CSDE1,APOE,DDX17,FBXW11,WDR48,PDE12,SOX2,SMAD1,TERF2,TP63,MYOCD,TBX15,POU2AF1,WT1
GO:BP	GO:2000026	regulation of multicellular organismal development	GO:2000026	FALSE	3.18006e-05	4.49756	936	1095	96	19118	TP73,ABL1,SOX8,SOX9,KITLG,JUP,APPL2,CDH4,LAMA5,GJA1,MYRF,MCRS1,SEMA4D,ZFP36L1,BTG1,ELL3,GTF2I,ITPKB,KAT2A,PTK2B,UCHL5,DAAM2,FLRT2,HES1,ZBTB16,ADGRB1,ATP2B4,FN1,SPRED1,HSPA9,SIRT2,DLG5,RGD1307443,MT3,NOTCH1,SHANK3,CSF1,YTHDF2,TSPAN12,CIT,CLSTN1,DBN1,DAB2IP,RAB14,ROCK1,SORL1,MEGF8,CUL4A,PNP,PLXNB1,RBM15,SLITRK2,BIN1,NF2,TJP1,AGO1,FXR1,RB1,TGFBR2,CDC73,FOXP1,SOCS5,TENM4,NCOA3,PLCG1,PRKCI,NF1,SMAD4,COL4A2,INO80,FAM20C,PPP3CA,LDLR,MECP2,SMPD3,SART1,GNAS,VCAN,NAP1L1,SYNJ1,LRP8,ADD1,NRXN1,PTPRD,NTRK2,NLGN1,ADGRB3,SYT4,SMAD1,CD83,POGLUT1,ADM,TG,C5,TP63,KIF14
GO:BP	GO:0007611	learning or memory	GO:0007611	FALSE	3.38357e-05	4.47062	175	1095	31	19118	CRTC1,CHST10,ADCY3,KMT2A,KAT2A,NRXN2,CIC,TSC1,ITGA3,SHANK3,BRSK1,B3GAT1,CAMK4,SHANK1,IFT20,NF1,NLGN3,LDLR,MECP2,CSMD1,SYNJ1,MAPK8IP2,NRXN1,NTRK2,THRA,ATP1A2,ADGRB3,APOE,SYT4,PPT1,COMT
GO:BP	GO:1901362	organic cyclic compound biosynthetic process	GO:1901362	FALSE	3.81526e-05	4.41848	2829	1095	228	19118	HEYL,CRTC1,TP73,FOXO1,PSMC3,SOX8,WBP2,ZC3H11A,SOX9,RNF8,ALAD,MED25,EPAS1,RRP1B,TAF11,ADCY3,NCL,ARHGEF11,CELSR2,KAT6A,MYRF,TGFBRAP1,CIR1,MCRS1,SEMA4D,MED12L,ELL3,GTF2I,KMT2A,KAT2A,NCOA2,UCHL5,RGMA,SLC9A1,PAF1,ABCB7,MED16,PLTP,ACOT7,PDK2,MICAL2,HES1,WASL,MXD1,DUSP26,CIC,LRP5,MAPK1,RXRA,ZBTB16,PARN,KHSRP,SMARCC1,CHD8,PRDM2,ZFP286A,ATP2B4,CCNL2,ARID5B,HDAC4,HIVEP1,SNF8,NCOA6,PDCD4,NCOR2,HEXIM1,IMPDH1,ZFHX2,KMT2D,CAMTA2,SIRT2,THTPA,POLR2M,MED13L,DDX20,RAB11FIP3,MT3,NOTCH1,BHLHE41,ATIC,ZC3H4,RYBP,SETD2,RUNX1T1,SFPQ,ZFP609,MED12,CTBP1,GPR37,ANK3,HSP90AB1,POLR2F,SAP30BP,TAF1,CPEB3,RET,RPTOR,TBL1X,ATXN7,DAB2IP,NAA15,SF1,CAMK4,ZFP347,POLR2C,DHX9,ZFP386,ADK,DNMT3A,ZFP300,GTF2H5,LIPA,MTA2,ZBTB7A,POU3F2,ID2,PNP,RBM15,PRICKLE1,ZXDC,SALL2,SUPT4H1,BIN1,AGO1,MEF2A,GMPS,ZFP827,ZFP182,RB1,CDC73,FOXJ3,FOXP1,EP300,MNAT1,HMBOX1,ZMYND8,LOC102554605,NCOA3,SCAP,THOC5,CPOX,RNF10,YWHAZ,MYT1L,PPHLN1,NCOA7,KDM5B,SMAD4,COL4A2,PHRF1,PAM,MAP2K7,INO80,ASH1L,IRF2BP2,CAMK1,PPP3CA,MECP2,DCAF6,CHD5,SMPD3,AEBP2,ZFP24,CREBBP,MLX,NELFB,SUPT6H,TXN1,GPHN,ARNT2,NCBP1,TCF25,ARID2,SREBF2,ZFP955A,STOX2,TAF9B,DNAJC2,PMM1,TSC22D3,VCP,PPM1A,CCPG1,ADSS,CCT2,PARK7,SBNO1,MDM4,KDM5A,NCOR1,CCT7,CCNC,THRA,UBE3A,DDX5,APPL1,MORF4L2,NFE2L1,TMEM41B,APOE,DKK3,PFDN5,DDX17,TCEA1,RFK,MED31,FBXW11,POLR2K,SOX2,SMAD1,MAF1,SOD1,SART3,GTF3C6,TERF2,POLE,POLQ,LOC108349468,APOB,MALRD1,TP63,MYOCD,STAT4,TBX15,POU2AF1,WT1,GTF2A1L,GUCY2G
GO:BP	GO:0060079	excitatory postsynaptic potential	GO:0060079	FALSE	4.131e-05	4.38395	40	1095	14	19118	SEZ6,GRIK5,NLGN2,MPP2,SHANK3,DBN1,SHANK1,LRRK2,STX1B,PPP3CA,MECP2,MAPK8IP2,NRXN1,NLGN1
GO:BP	GO:1903311	regulation of mRNA metabolic process	GO:1903311	FALSE	4.13696e-05	4.38332	186	1095	32	19118	ZFP36L1,NBAS,RIDA,RBM8A,RBFOX3,TARDBP,SRSF2,LARP1,YTHDF2,CPEB3,SRSF4,DHX9,AHCYL1,CELF2,ROCK1,ZBTB7A,NUP98,RBM15,FXR1,CDC73,CELF6,UPF1,FTO,SUPT6H,NCBP1,UPF3B,PAPOLA,DDX5,CSDE1,DDX17,PDE12,SRSF9
GO:BP	GO:0072359	circulatory system development	GO:0072359	FALSE	4.25418e-05	4.37118	786	1095	84	19118	HEYL,TP73,ABL1,FOXO1,SOX9,SH3PXD2B,JUP,EPAS1,TAB1,NCL,GJA1,PIK3CB,ZFP36L1,BTG1,SEC24B,GTF2I,ECE1,PTK2B,SLC9A1,FLRT2,HES1,LRP5,IFT52,MAPK1,ADGRB1,TGFBR3,TSC1,ATP2B4,PDCD4,HEXIM1,PPP1R16B,SPRED1,NOTCH1,NDNF,SETD2,MED12,ADAM15,TSPAN12,DAB2IP,ROCK1,LIPA,MEGF8,ADGRG1,RBM15,PRICKLE1,TJP1,AGO1,MEF2A,RB1,TGFBR2,ITGAV,IFT20,MNAT1,SGCB,TENM4,PLCG1,PLEC,YWHAZ,NF1,SMAD4,COL4A2,PAM,GGNBP2,LDLR,MECP2,IFT57,ARID2,VCAN,PLXNA4,ZFAND5,NTRK2,DYNC2H1,RASA1,ANK2,ADGRB3,SMAD1,POGLUT1,BORCS8,ADM,APOB,C5,MYOCD,WT1,SCN11A
GO:BP	GO:1902414	protein localization to cell junction	GO:1902414	FALSE	4.38409e-05	4.35812	74	1095	19	19118	BSN,CACNG2,ACTB,GRIP2,NLGN2,NRXN2,DLG5,ZDHHC7,HEG1,CLSTN1,TJP1,SHANK1,PCLO,MAPK8IP3,DLG4,NBEA,NRXN1,NLGN1,NSG1
GO:BP	GO:0009892	negative regulation of metabolic process	GO:0009892	FALSE	4.58122e-05	4.33902	2075	1095	177	19118	HEYL,BANF1,ABL1,SOX8,FURIN,ZC3H11A,SOX9,RNF8,ALAD,MED25,APPL2,NCL,IGFBP3,GJA1,KAT6A,YWHAE,CIR1,SEMA4D,ZFP36L1,KAT2A,NCOA2,UCHL5,PAF1,UBR2,NBAS,HES1,MXD1,DUSP26,CIC,RIDA,YWHAB,RXRA,ZBTB16,ADGRB1,PARN,KHSRP,SMARCC1,CHD8,PRDM2,NPLOC4,TSC1,RBM8A,NUDT16L1,ATP2B4,ARID5B,HDAC4,HIVEP1,FN1,PDCD4,PRKCE,NCOR2,HEXIM1,GGA3,PPP1R16B,SPRED1,UBR4,SIRT2,DIP2A,DDX20,TARDBP,NOTCH1,BHLHE41,ZC3H4,PRKCG,RYBP,RUNX1T1,LARP1,SFPQ,ZDHHC7,CTBP1,UBR5,YTHDF2,HSP90AB1,CPEB3,SRSF4,RPTOR,TBL1X,DAB2IP,GSK3B,ABCA2,DHX9,CELF2,PPP1R15B,RTN1,ROCK1,DNMT3A,SORL1,TSNAX,MTA2,ZBTB7A,POU3F2,ID2,PC,RBM15,PRICKLE1,LAPTM4B,SALL2,BIN1,NF2,AGO1,MEF2A,SLC24A3,ZFP827,FXR1,SIRT5,RB1,CDC73,ITGAV,FOXP1,SOCS5,HMBOX1,ZMYND8,YWHAZ,CHD4,MYT1L,PPHLN1,NCOA7,KDM5B,LRRK2,SMAD4,IRF2BP2,GGNBP2,NPTN,PPP3CA,BEX3,LDLR,MECP2,UPF1,SMPD3,AEBP2,ZFP24,FTO,CREBBP,MLX,NELFB,PLCL1,TXN1,NCBP1,TCF25,NDFIP2,SREBF2,SGTA,CNPY2,UPF3B,DNAJC2,NAV3,PARK7,MDM4,NTRK2,KDM5A,NCOR1,INPP5F,THRA,DDX5,HERC1,CSDE1,APOE,DKK3,PFDN5,PDE12,VPS28,MAF1,MUL1,CD83,SOD1,COMT,ATG14,CSTB,TERF2,SRSF9,POLQ,MALRD1,TP63,MYOCD,TBX15,WT1,SAMD7
GO:BP	GO:0031399	regulation of protein modification process	GO:0031399	FALSE	4.66757e-05	4.33091	612	1095	70	19118	ABL1,DLC1,RNF180,SOX9,KITLG,PELI2,EPAS1,NCL,IGFBP3,YWHAE,SEMA4D,ITPKB,KAT2A,PTK2B,PTTG1IP,HES1,YWHAB,MAPK1,ADGRB1,ATP2B4,FN1,PRKCE,PPP1R16B,SPRED1,SIRT2,TARDBP,MT3,PRKCG,NOS1,SPPL3,HSP90AB1,RET,RPTOR,GSK3B,ABCA2,PPP1R15B,PRICKLE1,DNAJB2,NF2,MNAT1,NCOA7,DCUN1D4,LRRK2,HUWE1,GGNBP2,NPTN,KNDC1,TAOK1,BEX3,TOM1L1,SMPD3,TXN1,DOCK7,TCF25,NDFIP2,LRP8,VCP,PARK7,NTRK2,PPP1R9B,INPP5F,AKAP9,UBE3A,CALM2,HSPA5,WDR48,FBXO2,VPS28,MUL1,ATG14
GO:BP	GO:0018130	heterocycle biosynthetic process	GO:0018130	FALSE	4.99119e-05	4.3018	2732	1095	221	19118	HEYL,CRTC1,TP73,FOXO1,PSMC3,SOX8,WBP2,ZC3H11A,SOX9,RNF8,ALAD,MED25,EPAS1,RRP1B,TAF11,ADCY3,NCL,ARHGEF11,CELSR2,KAT6A,MYRF,TGFBRAP1,CIR1,MCRS1,SEMA4D,MED12L,ELL3,GTF2I,KMT2A,KAT2A,NCOA2,UCHL5,RGMA,SLC9A1,PAF1,ABCB7,MED16,PLTP,ACOT7,PDK2,MICAL2,HES1,WASL,MXD1,DUSP26,CIC,LRP5,MAPK1,RXRA,ZBTB16,PARN,KHSRP,SMARCC1,CHD8,PRDM2,ZFP286A,ATP2B4,CCNL2,ARID5B,HDAC4,HIVEP1,SNF8,NCOA6,PDCD4,NCOR2,HEXIM1,IMPDH1,ZFHX2,KMT2D,CAMTA2,SIRT2,THTPA,POLR2M,MED13L,DDX20,RAB11FIP3,MT3,NOTCH1,BHLHE41,ATIC,ZC3H4,RYBP,SETD2,RUNX1T1,SFPQ,ZFP609,MED12,CTBP1,ANK3,HSP90AB1,POLR2F,SAP30BP,TAF1,CPEB3,RET,RPTOR,TBL1X,ATXN7,DAB2IP,NAA15,CAMK4,ZFP347,POLR2C,DHX9,ZFP386,ADK,DNMT3A,ZFP300,GTF2H5,LIPA,MTA2,ZBTB7A,POU3F2,ID2,PNP,RBM15,PRICKLE1,ZXDC,SALL2,SUPT4H1,BIN1,AGO1,MEF2A,GMPS,ZFP827,ZFP182,RB1,CDC73,FOXJ3,FOXP1,EP300,MNAT1,HMBOX1,ZMYND8,LOC102554605,NCOA3,THOC5,CPOX,RNF10,YWHAZ,MYT1L,PPHLN1,NCOA7,KDM5B,SMAD4,COL4A2,PHRF1,PAM,MAP2K7,INO80,ASH1L,IRF2BP2,CAMK1,PPP3CA,MECP2,DCAF6,CHD5,SMPD3,AEBP2,ZFP24,CREBBP,MLX,NELFB,SUPT6H,TXN1,GPHN,ARNT2,NCBP1,TCF25,ARID2,SREBF2,ZFP955A,STOX2,TAF9B,DNAJC2,PMM1,TSC22D3,VCP,PPM1A,CCPG1,ADSS,CCT2,PARK7,SBNO1,MDM4,KDM5A,NCOR1,CCT7,CCNC,THRA,UBE3A,DDX5,MORF4L2,NFE2L1,TMEM41B,APOE,DKK3,PFDN5,DDX17,TCEA1,RFK,MED31,FBXW11,POLR2K,SOX2,SMAD1,MAF1,SART3,GTF3C6,TERF2,POLE,POLQ,LOC108349468,TP63,MYOCD,STAT4,TBX15,POU2AF1,WT1,GTF2A1L,GUCY2G
GO:BP	GO:0042981	regulation of apoptotic process	GO:0042981	FALSE	5.16402e-05	4.28701	919	1095	94	19118	ABL1,DLC1,SOX8,FAIM2,SOX9,KITLG,RRP1B,HAX1,IGFBP3,PIK3CB,ZFP36L1,BTG1,CDK11B,ELL3,ITPKB,PTK2B,PTTG1IP,STAMBP,LRP5,SYVN1,USP27X,ZBTB16,BCL2L1,CHD8,PDCD4,PDIA3,KCNMA1,IRS2,SIRT2,DLG5,STXBP1,DDX20,TARDBP,MYO18A,NOTCH1,NDNF,RYBP,IGF1R,SFPQ,PPP2R1A,HSP90AB1,HSP90B1,MAL,DAB2IP,NAA15,GSK3B,PPP1R13B,ROCK1,ZBTB7A,DDB1,BIN1,BFAR,NF2,CDC73,ITGAV,FOXP1,MAPK8,PLCG1,PRKCI,OLFM1,NF1,LRRK2,HIP1R,MAP2K7,PEA15,SH3RF1,MECP2,UNC5C,APC,IFT57,TOMM70,LRP8,TSC22D3,MAPK8IP2,PARK7,BNIP3L,MDM4,NTRK2,RASA1,THRA,VDAC2,TMBIM6,HSPA5,PPT1,ITM2C,SOD1,G0S2,PKHD1,NAIP6,LOC300308,TP63,MYOCD,KIF14,WT1
GO:BP	GO:0006915	apoptotic process	GO:0006915	FALSE	5.39247e-05	4.26821	1133	1095	110	19118	TP73,ABL1,DLC1,SOX8,FAIM2,SOX9,KITLG,RRP1B,HAX1,IGFBP3,PIK3CB,ZFP36L1,BTG1,CDK11B,ELL3,ITPKB,PTK2B,PTTG1IP,PDK2,STAMBP,GRAMD4,LRP5,SYVN1,USP27X,ZBTB16,BCL2L1,CHD8,PDCD4,PDIA3,KCNMA1,IRS2,SIRT2,DLG5,STXBP1,DDX20,TARDBP,MYO18A,NOTCH1,NDNF,RYBP,IGF1R,SFPQ,PPP2R1A,HSP90AB1,HSP90B1,MAL,CIT,DAB2IP,NAA15,GSK3B,PPP1R13B,AHCYL1,ROCK1,LIPA,ZBTB7A,DDB1,PRICKLE1,BIN1,BFAR,NF2,RB1,TGFBR2,CDC73,ITGAV,FOXP1,MAPK8,PLCG1,PRKCI,OLFM1,NF1,LRRK2,SMAD4,HIP1R,MAP2K7,PEA15,TAOK1,SH3RF1,BEX3,MECP2,UNC5C,APC,IFT57,TOMM70,LRP8,TSC22D3,MAPK8IP2,UBE4B,PARK7,BNIP3L,MDM4,NTRK2,RASA1,THRA,VDAC2,DDX5,NSG1,TMBIM6,HSPA5,PPT1,ITM2C,MUL1,SOD1,G0S2,PKHD1,NAIP6,LOC300308,TP63,MYOCD,KIF14,WT1
GO:BP	GO:0010605	negative regulation of macromolecule metabolic process	GO:0010605	FALSE	5.78129e-05	4.23798	1936	1095	167	19118	HEYL,BANF1,ABL1,SOX8,FURIN,ZC3H11A,SOX9,RNF8,ALAD,MED25,APPL2,NCL,IGFBP3,GJA1,KAT6A,YWHAE,CIR1,SEMA4D,ZFP36L1,KAT2A,NCOA2,UCHL5,PAF1,UBR2,NBAS,HES1,MXD1,DUSP26,CIC,RIDA,YWHAB,RXRA,ZBTB16,ADGRB1,PARN,KHSRP,SMARCC1,CHD8,PRDM2,NPLOC4,TSC1,RBM8A,NUDT16L1,ATP2B4,ARID5B,HDAC4,HIVEP1,FN1,PDCD4,PRKCE,NCOR2,HEXIM1,GGA3,PPP1R16B,SPRED1,SIRT2,DIP2A,DDX20,TARDBP,NOTCH1,BHLHE41,ZC3H4,PRKCG,RYBP,RUNX1T1,LARP1,SFPQ,CTBP1,UBR5,YTHDF2,HSP90AB1,CPEB3,SRSF4,TBL1X,DAB2IP,GSK3B,DHX9,CELF2,PPP1R15B,RTN1,ROCK1,DNMT3A,SORL1,TSNAX,MTA2,ZBTB7A,POU3F2,ID2,PC,RBM15,PRICKLE1,LAPTM4B,SALL2,BIN1,NF2,AGO1,MEF2A,SLC24A3,ZFP827,FXR1,RB1,CDC73,ITGAV,FOXP1,SOCS5,HMBOX1,ZMYND8,YWHAZ,CHD4,MYT1L,PPHLN1,NCOA7,KDM5B,LRRK2,SMAD4,IRF2BP2,GGNBP2,NPTN,PPP3CA,BEX3,LDLR,MECP2,UPF1,SMPD3,AEBP2,ZFP24,FTO,CREBBP,MLX,NELFB,TXN1,NCBP1,TCF25,NDFIP2,SREBF2,SGTA,CNPY2,UPF3B,DNAJC2,NAV3,PARK7,MDM4,NTRK2,KDM5A,NCOR1,INPP5F,THRA,DDX5,CSDE1,APOE,DKK3,PFDN5,PDE12,VPS28,MAF1,MUL1,CD83,ATG14,CSTB,TERF2,SRSF9,POLQ,TP63,MYOCD,TBX15,WT1,SAMD7
GO:BP	GO:0006468	protein phosphorylation	GO:0006468	FALSE	5.80995e-05	4.23583	882	1095	91	19118	SCAMP3,ABL1,CAMK2A,SOX9,KITLG,PELI2,NCL,IGFBP3,CDK14,FGFR1,SEMA4D,CDK11B,ITPKB,PTK2B,TLK1,CSNK1E,AATK,HES1,PNCK,CDK18,MAPK1,ATP2B4,FN1,VPS25,PRKCE,SPRED1,PDGFRB,SIRT2,MAPK10,TARDBP,MT3,MARK2,PRKCG,NOS1,IGF1R,CAMK2G,BRSK1,STRADA,CIT,RIOK3,RET,RPTOR,GSK3B,CAMK4,CAMKV,PPP1R15B,ROCK1,DCLK1,SCYL2,CDC42BPB,NF2,TGFBR2,MNAT1,PHKG2,MAPK6,MAPK8,PRKCI,NEK6,LRRK2,PRPF4B,MAP2K7,GGNBP2,CAMK1,NPTN,KNDC1,TAOK1,TOM1L1,SMPD3,TXN1,DOCK7,CDC42BPA,LRP8,PARK7,NTRK2,PPP1R9B,INPP5F,ABR,AKAP9,TRPM7,MARK3,ATG14,TTN,LOC689258,TNNI3K,LOC300308,LOC102546375,LOC108353138,LOC685793,LOC301165,RGD1560718,GUCY2G
GO:BP	GO:0017157	regulation of exocytosis	GO:0017157	FALSE	5.83093e-05	4.23426	107	1095	23	19118	RAB27A,SYP,CDK5R2,SYT9,SYN1,RAB7A,CBARP,SNF8,STXBP1,NOTCH1,PRKCG,RAB33B,ATP13A2,SLC4A8,VPS4A,LRRK2,SYT1,PCLO,IL1RAPL1,BAIAP3,NLGN1,SYT4,ITGAD
GO:BP	GO:0051252	regulation of RNA metabolic process	GO:0051252	FALSE	5.90408e-05	4.22885	2467	1095	203	19118	HEYL,CRTC1,TP73,FOXO1,PSMC3,SOX8,WBP2,ZC3H11A,SOX9,RNF8,MED25,EPAS1,RRP1B,NCL,ARHGEF11,CELSR2,KAT6A,MYRF,TGFBRAP1,CIR1,MCRS1,SEMA4D,ZFP36L1,MED12L,ELL3,GTF2I,KMT2A,KAT2A,NCOA2,UCHL5,RGMA,SLC9A1,PAF1,MED16,MICAL2,NBAS,HES1,WASL,MXD1,DUSP26,CIC,LRP5,RIDA,RXRA,ZBTB16,PARN,KHSRP,SMARCC1,CHD8,PRDM2,ZFP286A,RBM8A,RBFOX3,ATP2B4,CCNL2,ARID5B,HDAC4,HIVEP1,SNF8,NCOA6,PDCD4,NCOR2,HEXIM1,ZFHX2,KMT2D,CAMTA2,SIRT2,MED13L,DDX20,TARDBP,MT3,NOTCH1,BHLHE41,SRSF2,ZC3H4,RYBP,SETD2,RUNX1T1,LARP1,SFPQ,ZFP609,MED12,CTBP1,ANK3,YTHDF2,ZC3H18,SAP30BP,CPEB3,RET,SRSF4,RPTOR,TBL1X,ATXN7,DAB2IP,NAA15,CAMK4,ZFP347,DHX9,AHCYL1,CELF2,ZFP386,ROCK1,DNMT3A,ZFP300,MTA2,ZBTB7A,POU3F2,ID2,NUP98,RBM15,PRICKLE1,ZXDC,SALL2,SUPT4H1,BIN1,AGO1,MEF2A,ZFP827,FXR1,ZFP182,RB1,CDC73,FOXJ3,FOXP1,EP300,MNAT1,HMBOX1,ZMYND8,LOC102554605,NCOA3,THOC5,CELF6,RNF10,YWHAZ,MYT1L,PPHLN1,NCOA7,KDM5B,SMAD4,HABP4,PAM,MAP2K7,INO80,ASH1L,IRF2BP2,CAMK1,PPP3CA,MECP2,DCAF6,CHD5,UPF1,AEBP2,ZFP24,FTO,CREBBP,MLX,NELFB,SUPT6H,TXN1,ARNT2,NCBP1,TCF25,ARID2,SREBF2,ZFP955A,STOX2,UPF3B,DNAJC2,TSC22D3,PPM1A,CCPG1,PARK7,SBNO1,MDM4,KDM5A,NCOR1,CCNC,PAPOLA,THRA,UBE3A,DDX5,CSDE1,MORF4L2,NFE2L1,APOE,DKK3,PFDN5,DDX17,MED31,FBXW11,PDE12,SOX2,SMAD1,MAF1,SRSF9,LOC108349468,RBM38,TP63,MYOCD,STAT4,TBX15,POU2AF1,WT1
GO:BP	GO:0043161	proteasome-mediated ubiquitin-dependent protein catabolic process	GO:0043161	FALSE	6.41468e-05	4.19283	219	1095	35	19118	RNF180,APPBP2,UCHL5,CSNK1E,UBR2,ZYG11B,SMARCC1,SIRT2,PSMB5,RYBP,HSP90AB1,XPO1,TBL1X,GNA12,GSK3B,DDB1,CUL4A,PRICKLE1,RAD23A,BFAR,SOCS5,RNF10,KLHDC3,LRRK2,PJA2,UBE2H,FAF2,VCP,UBE4B,PARK7,UBE3A,FBXW11,FBXO2,NKD2,KIF14
GO:BP	GO:0012501	programmed cell death	GO:0012501	FALSE	6.69434e-05	4.17429	1192	1095	114	19118	TP73,ABL1,DLC1,SOX8,FAIM2,SOX9,KITLG,RRP1B,HAX1,IGFBP3,PIK3CB,ZFP36L1,BTG1,RNF31,CDK11B,ELL3,ITPKB,PTK2B,PTTG1IP,PDK2,STAMBP,GRAMD4,LRP5,SYVN1,USP27X,ZBTB16,BCL2L1,CHD8,PDCD4,PDIA3,KCNMA1,IRS2,SIRT2,DLG5,STXBP1,DDX20,TARDBP,MYO18A,NOTCH1,NDNF,RYBP,IGF1R,SFPQ,PPP2R1A,HSP90AB1,HSP90B1,MAL,CIT,DAB2IP,NAA15,GSK3B,PPP1R13B,AHCYL1,ROCK1,LIPA,ZBTB7A,DDB1,PRICKLE1,BIN1,BFAR,NF2,RB1,TGFBR2,CDC73,ITGAV,FOXP1,MAPK8,PLCG1,PRKCI,OLFM1,YWHAZ,NF1,DNM1L,LRRK2,SMAD4,HIP1R,MAP2K7,PEA15,TAOK1,SH3RF1,BEX3,MECP2,UNC5C,APC,IFT57,TOMM70,LRP8,TSC22D3,MAPK8IP2,UBE4B,PARK7,BNIP3L,MDM4,NTRK2,RASA1,THRA,VDAC2,TRPM7,DDX5,NSG1,TMBIM6,HSPA5,PPT1,ITM2C,MUL1,SOD1,G0S2,PKHD1,NAIP6,LOC300308,TP63,MYOCD,KIF14,WT1
GO:BP	GO:0008219	cell death	GO:0008219	FALSE	6.69434e-05	4.17429	1192	1095	114	19118	TP73,ABL1,DLC1,SOX8,FAIM2,SOX9,KITLG,RRP1B,HAX1,IGFBP3,PIK3CB,ZFP36L1,BTG1,RNF31,CDK11B,ELL3,ITPKB,PTK2B,PTTG1IP,PDK2,STAMBP,GRAMD4,LRP5,SYVN1,USP27X,ZBTB16,BCL2L1,CHD8,PDCD4,PDIA3,KCNMA1,IRS2,SIRT2,DLG5,STXBP1,DDX20,TARDBP,MYO18A,NOTCH1,NDNF,RYBP,IGF1R,SFPQ,PPP2R1A,HSP90AB1,HSP90B1,MAL,CIT,DAB2IP,NAA15,GSK3B,PPP1R13B,AHCYL1,ROCK1,LIPA,ZBTB7A,DDB1,PRICKLE1,BIN1,BFAR,NF2,RB1,TGFBR2,CDC73,ITGAV,FOXP1,MAPK8,PLCG1,PRKCI,OLFM1,YWHAZ,NF1,DNM1L,LRRK2,SMAD4,HIP1R,MAP2K7,PEA15,TAOK1,SH3RF1,BEX3,MECP2,UNC5C,APC,IFT57,TOMM70,LRP8,TSC22D3,MAPK8IP2,UBE4B,PARK7,BNIP3L,MDM4,NTRK2,RASA1,THRA,VDAC2,TRPM7,DDX5,NSG1,TMBIM6,HSPA5,PPT1,ITM2C,MUL1,SOD1,G0S2,PKHD1,NAIP6,LOC300308,TP63,MYOCD,KIF14,WT1
GO:BP	GO:1903050	regulation of proteolysis involved in protein catabolic process	GO:1903050	FALSE	7.03611e-05	4.15267	143	1095	27	19118	RNF180,ALAD,PTK2B,UCHL5,CSNK1E,ZYG11B,SMARCC1,SIRT2,PRKCG,RYBP,HSP90AB1,XPO1,DAB2IP,GNA12,GSK3B,PRICKLE1,RAD23A,SOCS5,LRRK2,USP19,TMX1,SGTA,VCP,PARK7,UBE3A,APOE,NKD2
GO:BP	GO:0050890	cognition	GO:0050890	FALSE	7.16183e-05	4.14498	200	1095	33	19118	CRTC1,CHST10,ADCY3,KMT2A,KAT2A,CHRNA4,NRXN2,CIC,TSC1,ITGA3,SHANK3,BRSK1,B3GAT1,CAMK4,SHANK1,IFT20,NF1,NLGN3,LDLR,MECP2,CSMD1,SYNJ1,MAPK8IP2,NRXN1,NTRK2,THRA,ATP1A2,ADGRB3,APOE,SYT4,PPT1,COMT,GTF2A1L
GO:BP	GO:0048584	positive regulation of response to stimulus	GO:0048584	FALSE	7.35187e-05	4.1336	1457	1095	133	19118	BANF1,ABL1,CAMK2A,WBP2,SOX9,KITLG,RNF8,PELI2,APPL2,TAB1,SEC14L1,ACTB,IGFBP3,PIK3CB,MCRS1,NENF,SEMA4D,RNF31,ITPKB,PTK2B,UCHL5,SLC9A1,NLGN2,CSNK1E,DAAM2,HES1,WDR59,GRAMD4,TSPAN6,USP27X,MAPK1,RXRA,TGFBR3,NPLOC4,FN1,RPS15,PDCD4,PRKCE,PDIA3,HEXIM1,SPRED1,KMT2D,PDGFRB,IRS2,SIRT2,DLG5,RGD1307443,MT3,NOTCH1,PRKCG,IGF1R,SHANK3,SFPQ,SPPL3,CSF1,RAB11FIP2,UBR5,GPR37,PPP2R1A,ANK3,HSP90AB1,MAL,RIOK3,DBN1,RET,RPTOR,DAB2IP,SLC39A6,DHX9,TRIL,ROCK1,TRIM8,LIPA,SORL1,MEGF8,ADGRG1,PLXNB1,CSNK2B,SHANK1,TGFBR2,CDC73,ITGAV,FOXP1,SOCS5,MAPK8,PLCG1,NF1,LRRK2,SMAD4,HIP1R,TSPAN5,MAP2K7,INO80,NPTN,STX1B,TAOK1,PJA2,PPP3CA,LDLR,GRM1,SUSD4,CREBBP,ARID2,TOMM70,TMX1,CD47,VCP,PPM1A,NRXN1,DYNC2H1,USP34,THRA,NLGN1,UBE3A,CALM2,DDX5,APPL1,RPS7,APOE,WDR48,SOX2,ITM2C,SOD1,POGLUT1,G0S2,IGFBP6,TP63,MYOCD,RGD1564899,ITGAD,CD22,UBASH3A,TLR11
GO:BP	GO:0030521	androgen receptor signaling pathway	GO:0030521	TRUE	7.4615e-05	4.12717	30	1095	12	19118	HEYL,SAFB2,MAPK1,NCOR2,ZDHHC7,ZBTB7A,FOXP1,PARK7,NCOR1,UBE3A,DDX5,DDX17
GO:BP	GO:0050806	positive regulation of synaptic transmission	GO:0050806	FALSE	7.63366e-05	4.11727	92	1095	21	19118	ABL1,CYP46A1,NLGN2,MAPK1,PRKCE,MPP2,SHANK3,CLSTN1,FXR1,SLC4A8,NF1,SYT1,NPTN,STX1B,MECP2,BAIAP3,NRXN1,NTRK2,KIF5B,NLGN1,APOE
GO:BP	GO:0006897	endocytosis	GO:0006897	FALSE	8.07621e-05	4.09279	360	1095	48	19118	ABL1,RAB27A,SYP,CACNG2,APPL2,ACTB,DNM1,LRP1,RAB7A,RAB22A,ADGRB1,CAP1,MYO18A,PRKCG,RAB11FIP2,CTBP1,SGIP1,ANK3,ABCA2,ROCK1,LIPA,SORL1,SCYL2,BIN1,MYO6,ITGAV,ELMO1,LRRK2,HIP1R,PPP3CA,LDLR,EEA1,CD47,SYNJ1,LRP8,CLCN3,INPP5F,NLGN1,UBE3A,APPL1,RPS7,APOE,RAB31,SYT4,PPT1,VPS28,ADM,CD22
GO:BP	GO:0007612	learning	GO:0007612	FALSE	8.41259e-05	4.07507	109	1095	23	19118	CHST10,ADCY3,KMT2A,NRXN2,CIC,TSC1,SHANK3,BRSK1,B3GAT1,SHANK1,IFT20,NF1,NLGN3,MECP2,CSMD1,SYNJ1,MAPK8IP2,NRXN1,NTRK2,ATP1A2,ADGRB3,PPT1,COMT
GO:BP	GO:0051932	synaptic transmission, GABAergic	GO:0051932	FALSE	8.43659e-05	4.07383	25	1095	11	19118	HAPLN4,NLGN2,SLC38A1,PRKCE,STXBP1,NF1,GRM1,PLCL1,BAIAP3,CLCN3,KIF5B
GO:BP	GO:0097091	synaptic vesicle clustering	GO:0097091	FALSE	8.74652e-05	4.05816	12	1095	8	19118	BSN,SYN1,NLGN2,CTBP1,PCDH17,SYN2,PCLO,NLGN1
GO:BP	GO:0019438	aromatic compound biosynthetic process	GO:0019438	FALSE	9.12636e-05	4.0397	2737	1095	220	19118	HEYL,CRTC1,TP73,FOXO1,PSMC3,SOX8,WBP2,ZC3H11A,SOX9,RNF8,ALAD,MED25,EPAS1,RRP1B,TAF11,ADCY3,NCL,ARHGEF11,CELSR2,KAT6A,MYRF,TGFBRAP1,CIR1,MCRS1,SEMA4D,MED12L,ELL3,GTF2I,KMT2A,KAT2A,NCOA2,UCHL5,RGMA,SLC9A1,PAF1,ABCB7,MED16,ACOT7,PDK2,MICAL2,HES1,WASL,MXD1,DUSP26,CIC,LRP5,MAPK1,RXRA,ZBTB16,PARN,KHSRP,SMARCC1,CHD8,PRDM2,ZFP286A,ATP2B4,CCNL2,ARID5B,HDAC4,HIVEP1,SNF8,NCOA6,PDCD4,NCOR2,HEXIM1,IMPDH1,ZFHX2,KMT2D,CAMTA2,SIRT2,THTPA,POLR2M,MED13L,DDX20,RAB11FIP3,MT3,NOTCH1,BHLHE41,ATIC,ZC3H4,RYBP,SETD2,RUNX1T1,SFPQ,ZFP609,MED12,CTBP1,GPR37,ANK3,HSP90AB1,POLR2F,SAP30BP,TAF1,CPEB3,RET,RPTOR,TBL1X,ATXN7,DAB2IP,NAA15,CAMK4,ZFP347,POLR2C,DHX9,ZFP386,ADK,DNMT3A,ZFP300,GTF2H5,LIPA,MTA2,ZBTB7A,POU3F2,ID2,PNP,RBM15,PRICKLE1,ZXDC,SALL2,SUPT4H1,BIN1,AGO1,MEF2A,GMPS,ZFP827,ZFP182,RB1,CDC73,FOXJ3,FOXP1,EP300,MNAT1,HMBOX1,ZMYND8,LOC102554605,NCOA3,THOC5,CPOX,RNF10,YWHAZ,MYT1L,PPHLN1,NCOA7,KDM5B,SMAD4,COL4A2,PHRF1,PAM,MAP2K7,INO80,ASH1L,IRF2BP2,CAMK1,PPP3CA,MECP2,DCAF6,CHD5,SMPD3,AEBP2,ZFP24,CREBBP,MLX,NELFB,SUPT6H,TXN1,ARNT2,NCBP1,TCF25,ARID2,SREBF2,ZFP955A,STOX2,TAF9B,DNAJC2,PMM1,TSC22D3,VCP,PPM1A,CCPG1,ADSS,CCT2,PARK7,SBNO1,MDM4,KDM5A,NCOR1,CCT7,CCNC,THRA,UBE3A,DDX5,APPL1,MORF4L2,NFE2L1,TMEM41B,APOE,DKK3,PFDN5,DDX17,TCEA1,MED31,FBXW11,POLR2K,SOX2,SMAD1,MAF1,SART3,GTF3C6,TERF2,POLE,POLQ,LOC108349468,TP63,MYOCD,STAT4,TBX15,POU2AF1,WT1,GTF2A1L,GUCY2G
GO:BP	GO:0021700	developmental maturation	GO:0021700	FALSE	9.98602e-05	4.00061	233	1095	36	19118	SOX8,CDK5R2,EPAS1,SEZ6,SEZ6L2,GJA1,PALM,SEMA4D,HES1,CNTN2,KCNMA1,SIRT2,STXBP1,PPP2R1A,ANK3,YTHDF2,CLSTN1,RET,DAB2IP,ROCK1,ZBTB7A,PLXNB1,RB1,GPAT4,NF1,ATP6V0A1,LRRK2,FAM20C,MECP2,BAIAP3,DLG4,CLCN3,NRXN1,ADGRB3,KIF14,GHRHR
GO:BP	GO:0030029	actin filament-based process	GO:0030029	FALSE	0.000100655	3.99717	502	1095	60	19118	ABL1,DLC1,NISCH,JUP,ACTB,SRCIN1,PTK2B,SSH2,DAAM2,FSCN1,MICAL2,WASL,SCN2B,ACTR2,CPNE6,TSC1,CAP1,PRKCE,MICAL3,ARHGEF10,S100A10,CACNA2D1,FMN2,MYO18A,SHANK3,DIAPH1,SPTBN1,DAAM1,HSP90B1,CIT,DBN1,ROCK1,CDC42BPB,BIN1,NF2,TJP1,MEF2A,SHANK1,ARPC1A,PRKCI,PLEC,ELMO1,NF1,PDXP,SMAD4,HIP1R,PAM,STX1B,LIMCH1,ARPC4,PLS3,FAT1,MKLN1,PPP1R9B,RASA1,AKAP9,ANK2,TRPM7,CNN3,GAS2L3
GO:BP	GO:0099173	postsynapse organization	GO:0099173	FALSE	0.000107923	3.96689	119	1095	24	19118	ACTB,SRCIN1,LAMA5,PTK2B,NLGN2,NRXN2,WASL,CPNE6,ITGA3,DLG5,ASAP1,SHANK3,DBN1,FARP1,SHANK1,NF1,LRRK2,IL1RAPL1,DLG4,LRP8,NRXN1,PTPRD,NLGN1,APOE
GO:BP	GO:0043067	regulation of programmed cell death	GO:0043067	FALSE	0.000109176	3.96187	960	1095	96	19118	ABL1,DLC1,SOX8,FAIM2,SOX9,KITLG,RRP1B,HAX1,IGFBP3,PIK3CB,ZFP36L1,BTG1,RNF31,CDK11B,ELL3,ITPKB,PTK2B,PTTG1IP,STAMBP,LRP5,SYVN1,USP27X,ZBTB16,BCL2L1,CHD8,PDCD4,PDIA3,KCNMA1,IRS2,SIRT2,DLG5,STXBP1,DDX20,TARDBP,MYO18A,NOTCH1,NDNF,RYBP,IGF1R,SFPQ,PPP2R1A,HSP90AB1,HSP90B1,MAL,DAB2IP,NAA15,GSK3B,PPP1R13B,ROCK1,ZBTB7A,DDB1,BIN1,BFAR,NF2,CDC73,ITGAV,FOXP1,MAPK8,PLCG1,PRKCI,OLFM1,YWHAZ,NF1,LRRK2,HIP1R,MAP2K7,PEA15,SH3RF1,MECP2,UNC5C,APC,IFT57,TOMM70,LRP8,TSC22D3,MAPK8IP2,PARK7,BNIP3L,MDM4,NTRK2,RASA1,THRA,VDAC2,TMBIM6,HSPA5,PPT1,ITM2C,SOD1,G0S2,PKHD1,NAIP6,LOC300308,TP63,MYOCD,KIF14,WT1
GO:BP	GO:0030036	actin cytoskeleton organization	GO:0030036	FALSE	0.000109697	3.95981	444	1095	55	19118	ABL1,DLC1,NISCH,ACTB,SRCIN1,PTK2B,SSH2,DAAM2,FSCN1,MICAL2,WASL,ACTR2,CPNE6,TSC1,CAP1,PRKCE,MICAL3,ARHGEF10,S100A10,FMN2,MYO18A,SHANK3,DIAPH1,SPTBN1,DAAM1,HSP90B1,CIT,DBN1,ROCK1,CDC42BPB,BIN1,NF2,TJP1,MEF2A,SHANK1,ARPC1A,PRKCI,PLEC,ELMO1,NF1,PDXP,SMAD4,HIP1R,PAM,STX1B,LIMCH1,ARPC4,PLS3,FAT1,MKLN1,PPP1R9B,RASA1,TRPM7,CNN3,GAS2L3
GO:BP	GO:0009967	positive regulation of signal transduction	GO:0009967	FALSE	0.000118531	3.92617	1015	1095	100	19118	ABL1,CAMK2A,WBP2,SOX9,KITLG,PELI2,APPL2,TAB1,IGFBP3,PIK3CB,NENF,SEMA4D,RNF31,ITPKB,PTK2B,UCHL5,SLC9A1,NLGN2,CSNK1E,DAAM2,HES1,WDR59,USP27X,RXRA,TGFBR3,FN1,RPS15,PDCD4,PRKCE,PDIA3,HEXIM1,SPRED1,KMT2D,PDGFRB,IRS2,DLG5,RGD1307443,MT3,NOTCH1,IGF1R,SHANK3,SFPQ,SPPL3,CSF1,UBR5,GPR37,PPP2R1A,ANK3,HSP90AB1,MAL,DBN1,RET,RPTOR,DAB2IP,ROCK1,TRIM8,LIPA,SORL1,ADGRG1,PLXNB1,CSNK2B,SHANK1,TGFBR2,CDC73,ITGAV,FOXP1,MAPK8,NF1,LRRK2,SMAD4,HIP1R,TSPAN5,MAP2K7,NPTN,STX1B,TAOK1,PJA2,GRM1,CREBBP,VCP,PPM1A,NRXN1,DYNC2H1,USP34,THRA,NLGN1,UBE3A,CALM2,DDX5,APOE,WDR48,SOX2,ITM2C,SOD1,POGLUT1,G0S2,IGFBP6,TP63,MYOCD,RGD1564899
GO:BP	GO:0023061	signal release	GO:0023061	FALSE	0.000130283	3.88511	299	1095	42	19118	FOXO1,ZC3H11A,VGF,SYP,NDUFAF2,SYT9,SYN1,GRIK5,NLGN2,PNKD,NRXN2,GNAO1,LRP5,PRKCE,IRS2,RPH3A,STXBP1,RAB11FIP3,PFKL,PRKCG,RAB11FIP2,C2CD2L,SLC4A8,SYN2,NF1,KDM5B,LRRK2,SMAD4,SYT1,PCLO,UBE2Q1,STX1B,SMPD3,GNAS,BAIAP3,SYNJ1,NRXN1,NLGN1,SYT4,PPT1,CPLX2,GHRHR
GO:BP	GO:0061564	axon development	GO:0061564	FALSE	0.000130283	3.88511	299	1095	42	19118	EMB,ABL1,UNC5A,CDH4,SEMA4D,ECE1,FLRT2,MAP1B,FN1,PITPNA,STXBP1,ATP8A2,RGD1307443,MT3,MARK2,NOTCH1,ANK3,BRSK1,DBN1,RET,MEGF8,POU3F2,PLXNB1,DCLK1,CAMSAP2,SLITRK2,PRICKLE1,UNC5D,SMAD4,UCHL1,NPTN,MAPK8IP3,NELL2,UNC5C,ALCAM,DOCK7,VCAN,AFG3L2,PLXNA4,INPP5F,PCDHA4,SCN11A
GO:BP	GO:0050807	regulation of synapse organization	GO:0050807	FALSE	0.000132995	3.87617	166	1095	29	19118	ABL1,SRCIN1,SEMA4D,PTK2B,FLRT2,PLXNC1,WASL,ADGRB1,DLG5,ASAP1,SHANK3,CLSTN1,DBN1,DAB2IP,CAMKV,ROCK1,SLITRK2,NF1,LRRK2,IL1RAPL1,CAMK1,MECP2,LRP8,NRXN1,PTPRD,NTRK2,NLGN1,ADGRB3,APOE
GO:BP	GO:0050803	regulation of synapse structure or activity	GO:0050803	FALSE	0.000152294	3.81732	167	1095	29	19118	ABL1,SRCIN1,SEMA4D,PTK2B,FLRT2,PLXNC1,WASL,ADGRB1,DLG5,ASAP1,SHANK3,CLSTN1,DBN1,DAB2IP,CAMKV,ROCK1,SLITRK2,NF1,LRRK2,IL1RAPL1,CAMK1,MECP2,LRP8,NRXN1,PTPRD,NTRK2,NLGN1,ADGRB3,APOE
GO:BP	GO:0048284	organelle fusion	GO:0048284	FALSE	0.000172894	3.76222	88	1095	20	19118	VAMP2,TGFBRAP1,SYT9,RAB7A,GRIK5,MFN1,STXBP1,C2CD5,ATP13A2,VPS4A,VAT1,SYT1,HUWE1,STX1B,EEA1,AFG3L2,SYT4,MUL1,CPLX2,NKD2
GO:BP	GO:0061136	regulation of proteasomal protein catabolic process	GO:0061136	FALSE	0.000177626	3.75049	122	1095	24	19118	RNF180,ALAD,UCHL5,CSNK1E,ZYG11B,SMARCC1,SIRT2,PRKCG,RYBP,HSP90AB1,XPO1,DAB2IP,GNA12,GSK3B,PRICKLE1,RAD23A,SOCS5,LRRK2,USP19,TMX1,VCP,PARK7,APOE,NKD2
GO:BP	GO:1902531	regulation of intracellular signal transduction	GO:1902531	FALSE	0.000182337	3.73913	1078	1095	104	19118	ABL1,DLC1,YWHAG,SOX9,KITLG,PELI2,SEZ6,SEZ6L2,TAB1,IGFBP3,NOP2,PIK3CB,SH3BP4,NENF,SEMA4D,RNF31,ELL3,ITPKB,PTK2B,PTTG1IP,SLC9A1,PDK2,UBR2,DUSP26,WDR59,TSPAN6,SYVN1,TGFBR3,TSC1,ATP2B4,FN1,RPS15,PDCD4,PRKCE,SESN3,HEXIM1,PPP1R16B,SPRED1,ITGA3,PDGFRB,IRS2,DLG5,RGD1307443,MT3,NOTCH1,IGF1R,SFPQ,SPPL3,SPTBN1,GPR37,PPP2R1A,HEG1,ANK3,IQSEC1,CIT,RIOK3,RET,RPTOR,DAB2IP,GNA12,GSK3B,AIDA,ROCK1,TRIM8,CUL4A,ADGRG1,PLXNB1,IQSEC3,CSNK2B,NF2,TGFBR2,ITGAV,THOC5,USP10,NF1,LRRK2,SMAD4,MAP2K7,ASH1L,TAOK1,PJA2,GRM1,MAPK8IP3,MGRN1,MAPK8IP2,PPM1A,PARK7,NTRK2,NCOR1,VDAC2,UBE3A,CALM2,DDX5,COPS3,APOE,MARK3,FBXW11,SOX2,MUL1,SOD1,IGFBP6,PKHD1,KIF14,RGD1564899
GO:BP	GO:0051254	positive regulation of RNA metabolic process	GO:0051254	FALSE	0.0001854	3.73189	1215	1095	114	19118	HEYL,CRTC1,TP73,FOXO1,PSMC3,SOX8,WBP2,SOX9,MED25,EPAS1,RRP1B,NCL,ARHGEF11,KAT6A,MYRF,MCRS1,ZFP36L1,ELL3,GTF2I,KMT2A,KAT2A,NCOA2,UCHL5,RGMA,SLC9A1,MED16,MICAL2,HES1,WASL,LRP5,RIDA,RXRA,ZBTB16,SMARCC1,CHD8,PRDM2,HDAC4,HIVEP1,NCOA6,KMT2D,CAMTA2,SIRT2,TARDBP,MT3,NOTCH1,RYBP,SFPQ,ZFP609,MED12,YTHDF2,ZC3H18,CPEB3,RET,RPTOR,TBL1X,DAB2IP,NAA15,CAMK4,DHX9,ROCK1,MTA2,POU3F2,NUP98,RBM15,ZXDC,SUPT4H1,AGO1,MEF2A,FXR1,RB1,CDC73,FOXJ3,HMBOX1,ZMYND8,NCOA3,THOC5,RNF10,NCOA7,SMAD4,HABP4,MAP2K7,INO80,ASH1L,CAMK1,PPP3CA,MECP2,DCAF6,UPF1,ZFP24,FTO,CREBBP,MLX,SUPT6H,NCBP1,SREBF2,UPF3B,DNAJC2,PPM1A,CCPG1,PARK7,THRA,UBE3A,CSDE1,APOE,DDX17,FBXW11,PDE12,SOX2,SMAD1,TP63,MYOCD,TBX15,POU2AF1,WT1
GO:BP	GO:0034654	nucleobase-containing compound biosynthetic process	GO:0034654	FALSE	0.000195782	3.70823	2672	1095	214	19118	HEYL,CRTC1,TP73,FOXO1,PSMC3,SOX8,WBP2,ZC3H11A,SOX9,RNF8,MED25,EPAS1,RRP1B,TAF11,ADCY3,NCL,ARHGEF11,CELSR2,KAT6A,MYRF,TGFBRAP1,CIR1,MCRS1,SEMA4D,MED12L,ELL3,GTF2I,KMT2A,KAT2A,NCOA2,UCHL5,RGMA,SLC9A1,PAF1,MED16,ACOT7,PDK2,MICAL2,HES1,WASL,MXD1,DUSP26,CIC,LRP5,MAPK1,RXRA,ZBTB16,PARN,KHSRP,SMARCC1,CHD8,PRDM2,ZFP286A,ATP2B4,CCNL2,ARID5B,HDAC4,HIVEP1,SNF8,NCOA6,PDCD4,NCOR2,HEXIM1,IMPDH1,ZFHX2,KMT2D,CAMTA2,SIRT2,POLR2M,MED13L,DDX20,RAB11FIP3,MT3,NOTCH1,BHLHE41,ATIC,ZC3H4,RYBP,SETD2,RUNX1T1,SFPQ,ZFP609,MED12,CTBP1,ANK3,HSP90AB1,POLR2F,SAP30BP,TAF1,CPEB3,RET,RPTOR,TBL1X,ATXN7,DAB2IP,NAA15,CAMK4,ZFP347,POLR2C,DHX9,ZFP386,ADK,DNMT3A,ZFP300,GTF2H5,LIPA,MTA2,ZBTB7A,POU3F2,ID2,PNP,RBM15,PRICKLE1,ZXDC,SALL2,SUPT4H1,BIN1,AGO1,MEF2A,GMPS,ZFP827,ZFP182,RB1,CDC73,FOXJ3,FOXP1,EP300,MNAT1,HMBOX1,ZMYND8,LOC102554605,NCOA3,THOC5,RNF10,YWHAZ,MYT1L,PPHLN1,NCOA7,KDM5B,SMAD4,COL4A2,PHRF1,PAM,MAP2K7,INO80,ASH1L,IRF2BP2,CAMK1,PPP3CA,MECP2,DCAF6,CHD5,SMPD3,AEBP2,ZFP24,CREBBP,MLX,NELFB,SUPT6H,TXN1,ARNT2,NCBP1,TCF25,ARID2,SREBF2,ZFP955A,STOX2,TAF9B,DNAJC2,PMM1,TSC22D3,VCP,PPM1A,CCPG1,ADSS,CCT2,PARK7,SBNO1,MDM4,KDM5A,NCOR1,CCT7,CCNC,THRA,UBE3A,DDX5,MORF4L2,NFE2L1,TMEM41B,APOE,DKK3,PFDN5,DDX17,TCEA1,MED31,FBXW11,POLR2K,SOX2,SMAD1,MAF1,SART3,GTF3C6,TERF2,POLE,POLQ,LOC108349468,TP63,MYOCD,STAT4,TBX15,POU2AF1,WT1,GTF2A1L,GUCY2G
GO:BP	GO:0060284	regulation of cell development	GO:0060284	FALSE	0.000203246	3.69198	512	1095	60	19118	ABL1,SOX8,KITLG,APPL2,CDH4,SEMA4D,ZFP36L1,ELL3,ITPKB,KAT2A,PTK2B,DAAM2,HES1,ZBTB16,HDAC4,FN1,HSPA9,SIRT2,RGD1307443,MT3,NOTCH1,SHANK3,CSF1,YTHDF2,CIT,DBN1,ROCK1,SORL1,MEGF8,CUL4A,PNP,PLXNB1,RBM15,BIN1,NF2,FXR1,RB1,TGFBR2,CDC73,FOXP1,SOCS5,TENM4,PRKCI,NF1,LRRK2,SMAD4,PPP3CA,LDLR,MECP2,SART1,GNAS,VCAN,NAP1L1,SYNJ1,LRP8,ADD1,PTPRD,SYT4,CD83,KIF14
GO:BP	GO:0007017	microtubule-based process	GO:0007017	TRUE	0.000224658	3.64848	662	1095	72	19118	RSPH6A,ABL1,MAP7D1,ADCY3,CELSR2,MAP1A,KIF1A,KIF26B,KAT2A,TACC2,PLTP,DYNLL2,MAP1B,IFT27,ACTR2,IFT52,CAMSAP3,KIF13A,ATP2B4,ARHGEF10,STMN2,FMN2,MARK2,SETD2,DIAPH1,PPP2R1A,ANK3,SRGAP2,ARL2,CFAP46,BRSK1,XPO1,ATXN7,GSK3B,MAP6,ROCK1,DDB1,DCLK1,CAMSAP2,KTN1,PRICKLE1,TUBGCP6,KIF1B,IFT20,INO80,DYNC1H1,ASH1L,UCHL1,TAOK1,TACC1,MECP2,MAPK8IP3,CHMP7,APC,DOCK7,IFT122,BICD2,KIF5A,NAV3,DRG1,DYNC2H1,NCOR1,KIF5B,AKAP9,CFAP20,FSD1,TERF2,PKHD1,APOB,GAS2L3,KIF14,KIF28P
GO:BP	GO:0010035	response to inorganic substance	GO:0010035	FALSE	0.00022638	3.64516	251	1095	37	19118	ABL1,FOXO1,SLC41A1,ITPKB,KCNJ10,KCNA1,MAPK1,CPNE6,SEC31A,ATP2B4,CUTA,KCNMA1,MT3,ANK3,HSP90B1,CACNA1G,AHCYL1,PPP1R15B,MEF2A,ATP13A2,MNAT1,MAPK8,PLEC,LRRK2,PAM,PPP3CA,MECP2,SMPD3,TXN1,DLG4,VCP,ADD1,PARK7,CALM2,ALG2,SOD1,SCN11A
GO:BP	GO:0098655	monoatomic cation transmembrane transport	GO:0098655	TRUE	0.00023143	3.63558	407	1095	51	19118	ABL1,ATP1B2,SLC41A1,KCNK3,ATP6V0C,ATP1A3,CACNG2,PTK2B,CBARP,SLC9A1,ABCB7,KCNJ10,SCN2B,KCNA1,ATP2B4,PRKCE,KCNMA1,CACNA2D1,DIAPH1,ANK3,CACNA1G,SLC39A6,GRIN3A,SLC12A6,ATP6V1E1,KCND3,CACNA1A,SLC41A2,BIN1,SLC24A3,SLC30A1,ITGAV,SLC4A8,PLCG1,ATP6V0A1,CACNA1E,DPP6,AKAP6,CACNA1B,KCNK2,TRPM3,SCN8A,AFG3L2,CLCN3,GHITM,ANK2,ATP1A2,CALM2,KCNJ15,SCN10A,SCN11A
GO:BP	GO:0098662	inorganic cation transmembrane transport	GO:0098662	TRUE	0.00023143	3.63558	407	1095	51	19118	ABL1,ATP1B2,SLC41A1,KCNK3,ATP6V0C,ATP1A3,CACNG2,PTK2B,CBARP,SLC9A1,ABCB7,KCNJ10,SCN2B,KCNA1,ATP2B4,PRKCE,KCNMA1,CACNA2D1,DIAPH1,ANK3,CACNA1G,SLC39A6,GRIN3A,SLC12A6,ATP6V1E1,KCND3,CACNA1A,SLC41A2,BIN1,SLC24A3,SLC30A1,ITGAV,SLC4A8,PLCG1,ATP6V0A1,CACNA1E,DPP6,AKAP6,CACNA1B,KCNK2,TRPM3,SCN8A,AFG3L2,CLCN3,GHITM,ANK2,ATP1A2,CALM2,KCNJ15,SCN10A,SCN11A
GO:BP	GO:0120035	regulation of plasma membrane bounded cell projection organization	GO:0120035	FALSE	0.00024272	3.61489	373	1095	48	19118	ATP1B2,SEZ6,CDH4,FUT9,SRCIN1,PALM,SEMA4D,PTK2B,PLEKHM1,RGMA,DAAM2,FSCN1,FN1,STMN2,ATP8A2,RAB11FIP3,RGD1307443,MT3,MARK2,NDNF,SHANK3,BRSK1,CIT,DBN1,RET,DAB2IP,MEGF8,POU3F2,PLXNB1,CAMSAP2,IFT20,PRKCI,LRRK2,CAMK1,NPTN,KNDC1,GDI2,PPP3CA,CRMP1,APC,LRP8,PTPRD,NTRK2,INPP5F,NLGN1,ADGRB3,APOE,ITM2C
GO:BP	GO:0007409	axonogenesis	GO:0007409	FALSE	0.000242851	3.61466	273	1095	39	19118	EMB,ABL1,UNC5A,CDH4,SEMA4D,ECE1,FLRT2,MAP1B,FN1,PITPNA,STXBP1,ATP8A2,RGD1307443,MT3,MARK2,NOTCH1,ANK3,BRSK1,DBN1,RET,MEGF8,POU3F2,PLXNB1,DCLK1,SLITRK2,PRICKLE1,UNC5D,SMAD4,UCHL1,NPTN,MAPK8IP3,NELL2,UNC5C,ALCAM,DOCK7,AFG3L2,PLXNA4,PCDHA4,SCN11A
GO:BP	GO:0009755	hormone-mediated signaling pathway	GO:0009755	FALSE	0.00026765	3.57243	107	1095	22	19118	HEYL,WBP2,APPL2,SAFB2,MAPK1,RXRA,NCOR2,KMT2D,ZDHHC7,UBR5,ZBTB7A,CSNK2B,FOXP1,PARK7,NCOR1,THRA,UBE3A,DDX5,APPL1,DDX17,TP63,GHRHR
GO:BP	GO:0042063	gliogenesis	GO:0042063	FALSE	0.000278414	3.55531	232	1095	35	19118	ABL1,ATP1B2,SOX8,SOX9,CDK5R2,MYRF,DAAM2,HES1,KCNJ10,MAPK1,ARHGEF10,SIRT2,NOTCH1,SHANK3,MED12,CSF1,SRGAP2,MAL,DAB2IP,POU3F2,ADGRG1,BIN1,NF2,RB1,TENM4,PRKCI,PLEC,NF1,DNER,LDLR,MECP2,VCAN,SYNJ1,LRP8,NTRK2
GO:BP	GO:0010038	response to metal ion	GO:0010038	FALSE	0.00030179	3.5203	153	1095	27	19118	SLC41A1,ITPKB,KCNJ10,KCNA1,MAPK1,CPNE6,SEC31A,CUTA,KCNMA1,ANK3,HSP90B1,CACNA1G,AHCYL1,MEF2A,ATP13A2,MNAT1,MAPK8,LRRK2,PAM,PPP3CA,MECP2,SMPD3,DLG4,ADD1,PARK7,CALM2,ALG2
GO:BP	GO:0031503	protein-containing complex localization	GO:0031503	FALSE	0.000318179	3.49733	108	1095	22	19118	CACNG2,GRIP2,WASL,IFT27,IFT52,RPS15,MZT1,XPO1,CLSTN1,DBN1,FXR1,IFT20,NPTN,IFT122,DLG4,KIF5A,SYNJ1,NBEA,DYNC2H1,AKAP9,NLGN1,NSG1
GO:BP	GO:0050767	regulation of neurogenesis	GO:0050767	FALSE	0.000323181	3.49055	223	1095	34	19118	SOX8,APPL2,CDH4,SEMA4D,ELL3,DAAM2,HES1,FN1,RGD1307443,MT3,NOTCH1,SHANK3,YTHDF2,CIT,DBN1,SORL1,MEGF8,PLXNB1,BIN1,NF2,FXR1,RB1,TENM4,PRKCI,NF1,PPP3CA,LDLR,MECP2,VCAN,NAP1L1,SYNJ1,LRP8,PTPRD,SYT4
GO:BP	GO:0050877	nervous system process	GO:0050877	FALSE	0.000325472	3.48749	681	1095	73	19118	CRTC1,ABL1,WHRN,SYNM,EPAS1,SEZ6,CHST10,CACNG2,ADCY3,MYRF,KMT2A,KAT2A,CHRNA4,GRIK5,NLGN2,PNKD,NRXN2,KCNJ10,CIC,KCNA1,CHD8,TSC1,ZFHX2,KCNMA1,ITGA3,MPP2,ATP8A2,SHANK3,ANK3,PGAP1,BRSK1,DBN1,B3GAT1,CAMK4,GRIN3A,CNTN5,TJP1,SHANK1,IFT20,ALG10,TENM4,PLEC,NF1,LRRK2,NLGN3,UCHL1,STX1B,PPP3CA,LDLR,GRM1,MECP2,EEA1,CSMD1,DLG4,SCN8A,SYNJ1,MAPK8IP2,NRXN1,NTRK2,THRA,ATP1A2,NLGN1,CCDC50,ADGRB3,HERC1,APOE,SYT4,TNNT1,PPT1,COMT,PTPRQ,GTF2A1L,SCN11A
GO:BP	GO:0031344	regulation of cell projection organization	GO:0031344	FALSE	0.000335911	3.47378	377	1095	48	19118	ATP1B2,SEZ6,CDH4,FUT9,SRCIN1,PALM,SEMA4D,PTK2B,PLEKHM1,RGMA,DAAM2,FSCN1,FN1,STMN2,ATP8A2,RAB11FIP3,RGD1307443,MT3,MARK2,NDNF,SHANK3,BRSK1,CIT,DBN1,RET,DAB2IP,MEGF8,POU3F2,PLXNB1,CAMSAP2,IFT20,PRKCI,LRRK2,CAMK1,NPTN,KNDC1,GDI2,PPP3CA,CRMP1,APC,LRP8,PTPRD,NTRK2,INPP5F,NLGN1,ADGRB3,APOE,ITM2C
GO:BP	GO:0044089	positive regulation of cellular component biogenesis	GO:0044089	FALSE	0.000349278	3.45683	366	1095	47	19118	ABL1,SOX9,MED25,PALM,SEMA4D,ATG2A,RAB7A,PTK2B,PLEKHM1,FLRT2,FSCN1,THY1,ADGRB1,TSC1,SNF8,PRKCE,ARHGEF10,S100A10,DLG5,ABCA3,ARL2,CLSTN1,DAB2IP,GSK3B,ROCK1,SLITRK2,BIN1,NF2,ATP13A2,IFT20,MAPK8,VPS4A,SMAD4,HIP1R,DYNC1H1,MECP2,APC,VCP,NAV3,DRG1,NRXN1,PTPRD,PARK7,NTRK2,AKAP9,NLGN1,ADGRB3
GO:BP	GO:0097435	supramolecular fiber organization	GO:0097435	FALSE	0.000359477	3.44433	472	1095	56	19118	ABL1,DLC1,PTK2B,SSH2,DAAM2,FSCN1,MICAL2,WASL,CAMSAP3,TSC1,PRKCE,MICAL3,ARHGEF10,S100A10,STMN2,TARDBP,FMN2,SHANK3,ARL2,HSP90AB1,HSP90B1,CIT,DBN1,ATXN7,CAMSAP2,TUBGCP6,BIN1,NF2,TJP1,MEF2A,SHANK1,RB1,ARPC1A,PRKCI,PLEC,NF1,PDXP,SMAD4,HIP1R,STX1B,TAOK1,ARPC4,PLS3,LDLR,MECP2,APC,FAT1,NAV3,DRG1,PPP1R9B,RASA1,AKAP9,APOE,PFDN5,FSD1,CSTB
GO:BP	GO:1901652	response to peptide	GO:1901652	FALSE	0.000402134	3.39563	246	1095	36	19118	CAMK2A,FOXO1,VGF,APPL2,NCL,GJA1,DNM1,ZFP36L1,PDK2,MAPK1,SMARCC1,TGFBR3,TSC1,SESN3,IRS2,CACNA2D1,NOTCH1,IGF1R,EPM2AIP1,AHCYL1,ROCK1,CACNA1A,SORL1,C2CD5,RB1,SGCB,SCAP,PRKCI,PPP3CA,SMPD3,GNAS,APC,APPL1,RAB31,GOT1,GHRHR
GO:BP	GO:0016310	phosphorylation	GO:0016310	FALSE	0.00040924	3.38802	947	1095	93	19118	SCAMP3,ABL1,CAMK2A,DGKE,SOX9,KITLG,PELI2,NCL,IGFBP3,CDK14,FGFR1,SEMA4D,CDK11B,ITPKB,PTK2B,TLK1,CSNK1E,AATK,HES1,PNCK,CDK18,MAPK1,ATP2B4,FN1,VPS25,PRKCE,SPRED1,PDGFRB,SIRT2,MAPK10,TARDBP,MT3,MARK2,PRKCG,NOS1,IGF1R,CAMK2G,BRSK1,STRADA,CIT,RIOK3,RET,RPTOR,GSK3B,CAMK4,CAMKV,TOLLIP,PPP1R15B,ROCK1,DCLK1,SCYL2,CDC42BPB,NF2,TGFBR2,MNAT1,PHKG2,MAPK6,MAPK8,PRKCI,NEK6,LRRK2,PRPF4B,MAP2K7,GGNBP2,CAMK1,NPTN,KNDC1,TAOK1,TOM1L1,SMPD3,TXN1,DOCK7,CDC42BPA,LRP8,PARK7,NTRK2,PPP1R9B,INPP5F,ABR,AKAP9,TRPM7,MARK3,ATG14,TTN,LOC689258,TNNI3K,LOC300308,LOC102546375,LOC108353138,LOC685793,LOC301165,RGD1560718,GUCY2G
GO:BP	GO:0006357	regulation of transcription by RNA polymerase II	GO:0006357	FALSE	0.000419507	3.37726	1360	1095	123	19118	HEYL,CRTC1,TP73,FOXO1,PSMC3,SOX8,WBP2,ZC3H11A,SOX9,MED25,EPAS1,RRP1B,NCL,MYRF,CIR1,SEMA4D,MED12L,ELL3,GTF2I,KMT2A,KAT2A,NCOA2,RGMA,SLC9A1,PAF1,MED16,MICAL2,HES1,WASL,MXD1,DUSP26,CIC,LRP5,RXRA,ZBTB16,SMARCC1,CHD8,PRDM2,ATP2B4,CCNL2,ARID5B,HDAC4,HIVEP1,SNF8,NCOA6,NCOR2,HEXIM1,KMT2D,CAMTA2,SIRT2,MED13L,DDX20,NOTCH1,BHLHE41,RYBP,SFPQ,ZFP609,MED12,CTBP1,ANK3,CPEB3,TBL1X,ATXN7,DAB2IP,DHX9,DNMT3A,MTA2,ZBTB7A,POU3F2,ID2,RBM15,SALL2,BIN1,AGO1,MEF2A,RB1,CDC73,FOXJ3,MNAT1,HMBOX1,ZMYND8,NCOA3,YWHAZ,MYT1L,NCOA7,SMAD4,PAM,INO80,ASH1L,IRF2BP2,CAMK1,PPP3CA,MECP2,DCAF6,CHD5,AEBP2,ZFP24,CREBBP,MLX,SUPT6H,TXN1,TCF25,SREBF2,STOX2,TSC22D3,CCPG1,PARK7,MDM4,KDM5A,NCOR1,CCNC,THRA,UBE3A,DDX5,NFE2L1,DDX17,SOX2,SMAD1,TP63,MYOCD,TBX15,POU2AF1,WT1
GO:BP	GO:0051129	negative regulation of cellular component organization	GO:0051129	FALSE	0.000472945	3.32519	440	1095	53	19118	DLC1,SOX9,KAT2A,SSH2,RGMA,WASL,BCL2L1,TGFBR3,SIRT2,STMN2,RGD1307443,MT3,NOTCH1,SHANK3,ANK3,CIT,RIOK3,DBN1,ATXN7,GSK3B,AIDA,ABCA2,ROCK1,SORL1,DNAJB2,TJP1,ZFP827,SHANK1,VAT1,USP10,LRRK2,SMAD4,HIP1R,HUWE1,TAOK1,GDI2,PPP3CA,LDLR,TOM1L1,CRMP1,APC,NAV3,INPP5F,THRA,VDAC2,NLGN1,APPL1,APOE,PFDN5,ITM2C,MUL1,TERF2,KIF14
GO:BP	GO:0048545	response to steroid hormone	GO:0048545	FALSE	0.000513258	3.28966	138	1095	25	19118	HEYL,FBXO32,WBP2,ZFP36L1,NCOA2,SAFB2,MAPK1,NCOR2,KMT2D,ZDHHC7,UBR5,TBL1X,ABCA2,ZBTB7A,FOXP1,PAM,PARK7,NCOR1,ATP1A2,UBE3A,DDX5,DDX17,GOT1,TP63,GHRHR
GO:BP	GO:0097479	synaptic vesicle localization	GO:0097479	FALSE	0.000529515	3.27612	29	1095	11	19118	BSN,DNM1,SYN1,NLGN2,CTBP1,PCDH17,SYN2,LRRK2,PCLO,SYNJ1,NLGN1
GO:BP	GO:0048813	dendrite morphogenesis	GO:0048813	FALSE	0.000580466	3.23622	86	1095	19	19118	SRCIN1,SEMA4D,BTBD3,WASL,SHANK3,CIT,DBN1,MAP6,DCLK1,SHANK1,LRRK2,KNDC1,PPP3CA,DLG4,LRP8,MAPK8IP2,PTPRD,NLGN1,ADGRB3
GO:BP	GO:0031589	cell-substrate adhesion	GO:0031589	FALSE	0.000683123	3.1655	230	1095	34	19118	ABL1,DLC1,ATP1B2,JUP,SRCIN1,LAMA5,PIK3CB,PTK2B,THY1,TIAM1,CAMSAP3,TSC1,FN1,PRKCE,S100A10,NOTCH1,EGFL6,NDNF,ADAM15,DBN1,GSK3B,PREX1,ROCK1,ITGAV,NF1,UTRN,LAMC1,EDIL3,MKLN1,RASA1,TRPM7,FAT2,KIF14,CD96
GO:BP	GO:2000058	regulation of ubiquitin-dependent protein catabolic process	GO:2000058	FALSE	0.000706078	3.15115	104	1095	21	19118	RNF180,PTK2B,UCHL5,CSNK1E,ZYG11B,SMARCC1,SIRT2,RYBP,HSP90AB1,XPO1,GNA12,GSK3B,PRICKLE1,RAD23A,SOCS5,LRRK2,SGTA,VCP,PARK7,UBE3A,NKD2
GO:BP	GO:0034220	monoatomic ion transmembrane transport	GO:0034220	FALSE	0.000768332	3.11445	483	1095	56	19118	ABL1,ATP1B2,SLC41A1,KCNK3,LRRC8C,ATP6V0C,ATP1A3,CACNG2,PANX2,CHRNA4,PTK2B,CBARP,SLC9A1,ABCB7,KCNJ10,SCN2B,KCNA1,ATP2B4,PRKCE,KCNMA1,CACNA2D1,DIAPH1,ANK3,CACNA1G,SLC39A6,GRIN3A,SLC12A6,ATP6V1E1,KCND3,CACNA1A,LRRC8B,SLC41A2,BIN1,SLC24A3,SLC30A1,ITGAV,SLC4A8,PLCG1,ATP6V0A1,CACNA1E,DPP6,AKAP6,CACNA1B,KCNK2,TRPM3,SCN8A,AFG3L2,CLCN3,GHITM,ANK2,VDAC2,ATP1A2,CALM2,KCNJ15,SCN10A,SCN11A
GO:BP	GO:0033993	response to lipid	GO:0033993	FALSE	0.000773624	3.11147	423	1095	51	19118	HEYL,FBXO32,ABL1,FOXO1,WBP2,SOX9,ADCY3,ZFP36L1,NCOA2,SAFB2,PTK2B,PAF1,MAPK1,RXRA,TGFBR3,PDCD4,PRKCE,NCOR2,KMT2D,ZDHHC7,UBR5,ADAM15,RET,TBL1X,DAB2IP,GSK3B,ABCA2,LIPA,ZBTB7A,TGFBR2,CDC73,FOXP1,MAPK8,NCOA3,PAM,MAP2K7,LDLR,MECP2,GRAMD1B,SYNJ1,PARK7,NCOR1,ATP1A2,UBE3A,DDX5,DDX17,GOT1,COMT,TP63,GHRHR,SCN11A
GO:BP	GO:0051248	negative regulation of protein metabolic process	GO:0051248	FALSE	0.00079555	3.09933	388	1095	48	19118	FURIN,ALAD,NCL,IGFBP3,YWHAE,SEMA4D,UCHL5,YWHAB,ADGRB1,SMARCC1,TSC1,PRKCE,GGA3,PPP1R16B,SPRED1,SIRT2,TARDBP,PRKCG,RYBP,LARP1,HSP90AB1,CPEB3,DAB2IP,PPP1R15B,RTN1,ROCK1,SORL1,LAPTM4B,BIN1,NF2,AGO1,FXR1,ITGAV,NCOA7,LRRK2,GGNBP2,BEX3,LDLR,SGTA,PARK7,MDM4,NTRK2,INPP5F,APOE,PFDN5,VPS28,ATG14,CSTB
GO:BP	GO:0051493	regulation of cytoskeleton organization	GO:0051493	FALSE	0.000841184	3.07511	331	1095	43	19118	ABL1,DLC1,KAT2A,PTK2B,SSH2,DAAM2,FSCN1,CAMSAP3,TSC1,PRKCE,ARHGEF10,S100A10,STMN2,MARK2,SHANK3,DIAPH1,ARL2,CIT,DBN1,ATXN7,GSK3B,ROCK1,PLXNB1,CAMSAP2,BIN1,NF2,TJP1,SHANK1,PDXP,SMAD4,HIP1R,PAM,DYNC1H1,TAOK1,MECP2,CHMP7,APC,BICD2,NAV3,DRG1,RASA1,AKAP9,FSD1
GO:BP	GO:0051301	cell division	GO:0051301	TRUE	0.000866384	3.06229	201	1095	31	19118	FUT9,PIK3CB,KAT2A,ACTR2,ZBTB16,KIF13A,PRKCE,SIRT2,RAB11FIP3,FMN2,NOTCH1,SETD2,SPTBN1,ANK3,YTHDF2,CIT,POU3F2,RB1,PLEC,VPS4A,TOP1,PDXP,CHMP7,APC,DOCK7,GNAI2,CALM2,KLHDC8B,FSD1,TP63,KIF14
GO:BP	GO:1990778	protein localization to cell periphery	GO:1990778	FALSE	0.000871382	3.05979	243	1095	35	19118	TTC7B,MYL12B,JUP,CACNG2,ACTB,GRIP2,LAMA5,PALM,LRP1,RAB7A,ANK1,ATP2B4,GGA3,ITGA3,S100A10,STXBP1,GGA1,SPTBN1,ZDHHC7,ANK3,MAL,CLSTN1,ROCK1,SORL1,IFT20,PRKCI,VPS4A,TSPAN5,DLG4,NBEA,ANK2,APPL1,NSG1,RAB31,NKD2
GO:BP	GO:1902903	regulation of supramolecular fiber organization	GO:1902903	FALSE	0.000871382	3.05979	243	1095	35	19118	ABL1,DLC1,PTK2B,SSH2,DAAM2,CAMSAP3,TSC1,PRKCE,ARHGEF10,S100A10,STMN2,SHANK3,ARL2,CIT,DBN1,ATXN7,CAMSAP2,BIN1,NF2,TJP1,SHANK1,RB1,PDXP,SMAD4,HIP1R,TAOK1,LDLR,MECP2,APC,NAV3,DRG1,RASA1,AKAP9,APOE,PFDN5
GO:BP	GO:0007264	small GTPase-mediated signal transduction	GO:0007264	FALSE	0.000900129	3.0457	298	1095	40	19118	ABL1,DLC1,KITLG,NISCH,ARHGAP31,RAB4B,ARHGEF11,PIK3CB,SEMA4D,ITPKB,MRAS,TIAM1,ITGA3,RND3,NOTCH1,BRAP,HEG1,IQSEC1,RAB33B,DOCK4,FARP1,GNA12,ROCK1,LIPA,ADGRG1,PLXNB1,IQSEC3,RAP1B,RB1,ITGAV,ELMO1,NF1,LRRK2,KNDC1,GDI2,RHOBTB2,DOCK3,DOCK7,APOE,KIF14
GO:BP	GO:0009628	response to abiotic stimulus	GO:0009628	FALSE	0.000954249	3.02034	636	1095	68	19118	CRTC1,DDAH1,WHRN,SOX9,RNF8,VGF,JUP,EPAS1,APPL2,GJA1,PIK3CB,PALM,ZFP36L1,KMT2A,CHRNA4,SLC9A1,NRXN2,SCN2B,KCNA1,UBE2A,ATP2B4,PRKCE,KCNMA1,SIRT2,ATP8A2,RGD1307443,MT3,NOTCH1,NDNF,NOS1,BRSK1,HSP90AB1,HSP90B1,DBN1,B3GAT1,SLC12A6,GTF2H5,LIPA,DDB1,PRICKLE1,IFT20,MAPK8,SCAP,PLEC,NF1,SMAD4,PAM,MAP2K7,INO80,GRM1,MECP2,PPP1CC,CREBBP,SDHD,TXN1,USP19,TSC22D3,VCP,UBE4B,BNIP3L,MDM4,THRA,ATP1A2,ABHD12,PTPRQ,TICRR,MYOCD,SCN11A
GO:BP	GO:0030900	forebrain development	GO:0030900	FALSE	0.000994894	3.00222	288	1095	39	19118	OGDH,ATP1B2,CDK5R2,YWHAE,BTBD3,KAT2A,UCHL5,HES1,KCNA1,TSC1,KIRREL3,NOTCH1,NDNF,SETD2,SHANK3,SRGAP2,PGAP1,NRG3,DAB2IP,GSK3B,POU3F2,ADGRG1,DCLK1,SCYL2,NF2,FXR1,NF1,LRRK2,MECP2,MAPK8IP3,LRP8,PLXNA4,NTRK2,DYNC2H1,ATP1A2,HERC1,SOX2,KIF14,GHRHR
GO:BP	GO:0044248	cellular catabolic process	GO:0044248	FALSE	0.00106842	2.97126	954	1095	92	19118	DDAH1,DAGLA,FURIN,EPHX2,TECPR1,SH3BP4,ZFP36L1,IDS,RNF31,ATG2A,LRP1,ECE1,RAB7A,RNF43,RGMA,PNKD,ACOT7,NBAS,RIDA,PARN,KHSRP,WDFY3,RBM8A,ATP2B4,HDAC4,ITPA,IRS2,SIRT2,TARDBP,RAB11FIP3,PFKL,ZC3H4,SETD2,LARP1,YTHDF2,ARL2,ZC3H18,CPEB3,RAB33B,RPTOR,NPDC1,ABCA2,DHX9,VPS13D,ROCK1,TRIM8,ACBD5,LIPA,SORL1,ZBTB7A,PNP,ACADSB,AGO1,FXR1,ATP13A2,IFT20,PLCG1,VPS4A,USP10,ALDH6A1,PDXP,ATP6V0A1,LRRK2,TSPAN5,HUWE1,AASDHPPT,LDLR,UPF1,SMPD3,FTO,CHMP7,NCBP1,UPF3B,VCP,SNX14,PARK7,BNIP3L,NCOR1,INPP5F,CALM2,DDX5,HERC1,CSDE1,TMEM41B,APOE,ABHD12,GOT1,PDE12,MUL1,COMT,ATG14,APOB
GO:BP	GO:0051962	positive regulation of nervous system development	GO:0051962	FALSE	0.00113543	2.94484	183	1095	29	19118	SOX8,CDH4,SEMA4D,ELL3,FLRT2,HES1,ADGRB1,FN1,DLG5,NOTCH1,SHANK3,CLSTN1,DBN1,MEGF8,PLXNB1,SLITRK2,BIN1,TENM4,PRKCI,MECP2,VCAN,NAP1L1,SYNJ1,LRP8,NRXN1,PTPRD,NTRK2,NLGN1,ADGRB3
GO:BP	GO:0006906	vesicle fusion	GO:0006906	FALSE	0.00118804	2.92517	58	1095	15	19118	VAMP2,TGFBRAP1,SYT9,RAB7A,GRIK5,STXBP1,C2CD5,ATP13A2,VPS4A,SYT1,STX1B,EEA1,SYT4,CPLX2,NKD2
GO:BP	GO:0035418	protein localization to synapse	GO:0035418	FALSE	0.00127232	2.8954	51	1095	14	19118	BSN,CACNG2,GRIP2,NLGN2,NRXN2,CLSTN1,SHANK1,PCLO,MAPK8IP3,DLG4,NBEA,NRXN1,NLGN1,NSG1
GO:BP	GO:0070647	protein modification by small protein conjugation or removal	GO:0070647	FALSE	0.00139024	2.85691	529	1095	59	19118	FBXO32,RNF180,RNF8,PELI2,EPAS1,UBAC1,RNF31,PTTG1IP,UCHL5,RNF43,STAMBP,SYVN1,USP27X,ADGRB1,UBE2A,PRKCE,USP48,PRKCG,BRAP,UBR5,HSP90AB1,GSK3B,SOCS6,TRIM8,DDB1,CUL4A,PRICKLE1,BFAR,DNAJB2,ASB1,RUSC1,RNF10,JOSD1,USP10,DCUN1D4,LRRK2,RBBP6,HUWE1,PJA2,SH3RF1,BEX3,UBE2H,USP19,TCF25,NDFIP2,MGRN1,VCP,UBE4B,PARK7,UBE2N,USP34,UBE3A,HSPA5,UBE2M,FBXW11,WDR48,FBXO2,VPS28,MUL1
GO:BP	GO:0016079	synaptic vesicle exocytosis	GO:0016079	FALSE	0.00150935	2.82121	59	1095	15	19118	SYP,SYT9,SYN1,GRIK5,RPH3A,STXBP1,PRKCG,SLC4A8,LRRK2,SYT1,STX1B,SYNJ1,NLGN1,SYT4,CPLX2
GO:BP	GO:0051656	establishment of organelle localization	GO:0051656	FALSE	0.00158187	2.80083	260	1095	36	19118	RAB27A,TMED9,DNM1,RAB7A,TMEM201,MAP1B,SNF8,RPS15,EXOC6B,SIRT2,STXBP1,FMN2,XPO1,ATP13A2,RB1,VPS4A,DNM1L,LRRK2,DYNC1H1,UCHL1,MECP2,TMED10,FAM91A1,CHMP7,APC,BAIAP3,BICD2,SYNJ1,KIF5B,NLGN1,YKT6,SYT4,PKHD1,KIF14,SPO11,SCN11A
GO:BP	GO:0016311	dephosphorylation	GO:0016311	TRUE	0.00160483	2.79457	186	1095	29	19118	DLC1,EPHX2,DUSP8,TAB1,YWHAE,PPP1R17,SSH2,DUSP3,DUSP26,YWHAB,PTPN5,PPP1R16B,PPM1H,THTPA,SPPL3,PTPRG,ROCK1,RNGTT,PDXP,PPP3CA,SYNJ1,PPM1A,PTPRD,INPP5F,PTPRT,PTP4A2,CALM2,MTMR6,PTPRQ
GO:BP	GO:0010256	endomembrane system organization	GO:0010256	FALSE	0.00161688	2.79132	339	1095	43	19118	BANF1,RAB27A,TMED9,MYRF,DNM1,SYT9,EMC1,EMC4,GRIK5,RAB22A,WASL,CAMSAP3,CCDC47,TARDBP,ASAP1,MYO18A,SPTBN1,ANK3,CIT,RAB33B,DNAJC13,RTN1,CAMSAP2,LAPTM4B,BIN1,EXOC8,PLEC,VPS4A,LRRK2,SYT1,STX1B,RAB6B,TMED10,SYNE1,CHMP7,BAIAP3,SGTA,SYNJ1,VPS13B,DYNC2H1,AKAP9,TRAM1,CPLX2
GO:BP	GO:0001667	ameboidal-type cell migration	GO:0001667	FALSE	0.00179669	2.74553	306	1095	40	19118	ABL1,SOX8,SOX9,KITLG,JUP,APPL2,LAMA5,PIK3CB,PTK2B,DAAM2,TMEM201,LRP5,ADGRB1,TGFBR3,CAP1,ATP2B4,ARID5B,FN1,PRKCE,SPRED1,IRS2,NOTCH1,PTPRG,RET,DAB2IP,GNA12,ROCK1,MEGF8,CSNK2B,TGFBR2,FOXP1,PLCG1,PLEC,SMAD4,MECP2,ZFAND5,APPL1,SCHIP1,APOE,FAT2
GO:BP	GO:0051051	negative regulation of transport	GO:0051051	FALSE	0.00182219	2.73941	229	1095	33	19118	FOXO1,NDUFAF2,APPL2,RAB7A,PTK2B,CBARP,PNKD,GNAO1,MAP1B,IRS2,RAB11FIP3,NOTCH1,PFKL,ANK3,RAB33B,SLC43A2,ABCA2,BIN1,SLC30A1,ITGAV,NF1,PEA15,IL1RAPL1,STX1B,TXN1,NDFIP2,SREBF2,PARK7,CALM2,APPL1,APOE,SYT4,UBAC2
GO:BP	GO:0045595	regulation of cell differentiation	GO:0045595	FALSE	0.00186648	2.72898	1021	1095	96	19118	HEYL,TP73,ABL1,FOXO1,YWHAG,SOX8,ZC3H11A,SOX9,KITLG,APPL2,CDH4,IGFBP3,SEMA4D,ZFP36L1,BTG1,ELL3,ITPKB,KAT2A,PTK2B,DAAM2,HES1,TIAM1,LRP5,MAPK1,ZBTB16,HDAC4,FN1,PDCD4,SPRED1,HSPA9,SIRT2,RGD1307443,MT3,NOTCH1,BHLHE41,SHANK3,CSF1,YTHDF2,HSP90AB1,CIT,DBN1,DAB2IP,GSK3B,ROCK1,SORL1,MEGF8,POU3F2,CUL4A,PNP,PLXNB1,RBM15,PRICKLE1,BIN1,NF2,FXR1,RB1,TGFBR2,CDC73,ITGAV,FOXP1,SOCS5,TENM4,NCOA3,PRKCI,NF1,LRRK2,SMAD4,CAMK1,FAM20C,PPP3CA,LDLR,MECP2,SART1,GNAS,FTO,NELFB,SUPT6H,VCAN,UPF3B,NAP1L1,SYNJ1,LRP8,ADD1,PTPRD,NLGN1,DDX17,SYT4,SMAD1,CD83,OCIAD1,ADM,APOB,RBM38,TP63,MYOCD,KIF14
GO:BP	GO:0090174	organelle membrane fusion	GO:0090174	FALSE	0.00190675	2.71971	60	1095	15	19118	VAMP2,TGFBRAP1,SYT9,RAB7A,GRIK5,STXBP1,C2CD5,ATP13A2,VPS4A,SYT1,STX1B,EEA1,SYT4,CPLX2,NKD2
GO:BP	GO:0032434	regulation of proteasomal ubiquitin-dependent protein catabolic process	GO:0032434	FALSE	0.00191073	2.7188	84	1095	18	19118	RNF180,UCHL5,CSNK1E,ZYG11B,SMARCC1,SIRT2,RYBP,HSP90AB1,XPO1,GNA12,GSK3B,PRICKLE1,RAD23A,SOCS5,LRRK2,VCP,PARK7,NKD2
GO:BP	GO:0070201	regulation of establishment of protein localization	GO:0070201	FALSE	0.00205541	2.6871	319	1095	41	19118	FOXO1,ZC3H11A,JUP,NDUFAF2,NLGN2,GNAO1,LRP5,PRKCE,IRS2,TARDBP,RAB11FIP3,MYO18A,PFKL,UBR5,ANK3,XPO1,GSK3B,SORL1,C2CD5,C2CD2L,GAPVD1,ERGIC3,ATP13A2,NF1,LRRK2,CAMK1,GNAS,TMED10,DNAJC1,TXN1,BAIAP3,NDFIP2,PPM1A,CCT2,PARK7,CCT7,APOE,SYT4,UBAC2,VPS28,MYOM1
GO:BP	GO:0035239	tube morphogenesis	GO:0035239	FALSE	0.00209386	2.67905	650	1095	68	19118	ABL1,SOX8,SOX9,JUP,EPAS1,NCL,LAMA5,GJA1,PIK3CB,ZFP36L1,BTG1,SEC24B,GTF2I,KIF26B,KAT2A,PTK2B,RGMA,HES1,LRP5,IFT52,ADGRB1,TGFBR3,TSC1,ATP2B4,PPP1R16B,SPRED1,DLG5,NOTCH1,NDNF,SETD2,SHANK3,MED12,TSPAN12,RET,DAB2IP,ROCK1,MEGF8,ADGRG1,RBM15,PRICKLE1,CSNK2B,TJP1,AGO1,TGFBR2,ITGAV,FOXP1,PLCG1,YWHAZ,NF1,KDM5B,SMAD4,COL4A2,LDLR,MECP2,CSMD1,IFT57,ARID2,NTRK2,RASA1,ADGRB3,SMAD1,PKHD1,ADM,APOB,C5,TP63,MYOCD,WT1
GO:BP	GO:0072659	protein localization to plasma membrane	GO:0072659	FALSE	0.00216338	2.66487	199	1095	30	19118	TTC7B,MYL12B,JUP,ACTB,GRIP2,LAMA5,PALM,LRP1,RAB7A,ANK1,ATP2B4,GGA3,ITGA3,S100A10,STXBP1,GGA1,SPTBN1,ZDHHC7,ANK3,ROCK1,SORL1,IFT20,PRKCI,VPS4A,TSPAN5,ANK2,APPL1,NSG1,RAB31,NKD2
GO:BP	GO:0009605	response to external stimulus	GO:0009605	FALSE	0.00217489	2.66256	1547	1095	133	19118	BANF1,CRTC1,ABL1,CAMK2A,YWHAG,DAGLA,WHRN,RAB27A,SOX9,VGF,IFNGR1,JUP,RRP1B,APPL2,SEC14L1,GJA1,NENF,RNF31,RAB7A,PTK2B,SLC9A1,PAF1,NRXN2,PDK2,WASL,WDR59,FKBP5,GRAMD4,TSPAN6,KCNA1,USP27X,ACTR2,MAPK1,RXRA,ADGRB1,CHD8,NPLOC4,TSC1,PDCD4,PRKCE,GPR17,CNTN2,SESN3,HEXIM1,KCNMA1,PDGFRB,SIRT2,STXBP1,ATP8A2,RGD1307443,NOTCH1,FUCA2,PRKCG,SETD2,LARP1,SFPQ,CSF1,RAB11FIP2,ADAM15,YTHDF2,SAP30BP,RIOK3,DBN1,DOCK4,RPTOR,NRG3,DAB2IP,PREX1,RAB14,GRIN3A,TRIL,SERINC5,TRIM8,LIPA,SORL1,MEGF8,DCLK1,JMY,FXR1,SHANK1,RB1,SLC30A1,CDC73,ITGAV,FOXP1,SOCS5,MAPK8,PLEC,LRRK2,MAP2K7,TRAFD1,ASH1L,PJA2,LDLR,CHKA,MECP2,PPP1CC,CSMD1,UNC5C,CREBBP,NCBP1,SREBF2,TOMM70,TMX1,AFG3L2,CD47,LRP8,PLXNA4,NRXN1,BNIP3L,INPP5F,KIF5B,THRA,ATP1A2,CALM2,APPL1,RPS7,APOE,ABHD12,HSPA5,PDE12,MUL1,COMT,ATG14,WDFY4,PTPRQ,APOB,FER1L6,MYOCD,POU2AF1,SCN11A,TLR11,CXCL3
GO:BP	GO:0007034	vacuolar transport	GO:0007034	FALSE	0.0021755	2.66244	102	1095	20	19118	CACNG2,TGFBRAP1,RAB7A,CHMP4B,KIF13A,GGA3,VTA1,LIPA,SORL1,SCYL2,BIN1,ATP13A2,VPS4A,SNX27,TRAK1,CHMP7,NDFIP2,MGRN1,VCP,ATG14
GO:BP	GO:0001666	response to hypoxia	GO:0001666	FALSE	0.00219018	2.65952	139	1095	24	19118	DDAH1,EPAS1,PIK3CB,ZFP36L1,CHRNA4,PRKCE,KCNMA1,SIRT2,MT3,NOTCH1,NDNF,NOS1,HSP90B1,B3GAT1,SCAP,NF1,SMAD4,PAM,MECP2,SDHD,USP19,BNIP3L,MDM4,MYOCD
GO:BP	GO:0140029	exocytic process	GO:0140029	FALSE	0.00221302	2.65501	46	1095	13	19118	SYT9,GRIK5,GNAO1,EXOC6B,RPH3A,STXBP1,SYT1,STX1B,SYNJ1,NLGN1,YKT6,EXOC2,CPLX2
GO:BP	GO:0032386	regulation of intracellular transport	GO:0032386	FALSE	0.00234042	2.63071	169	1095	27	19118	JUP,SEC24B,MAP1B,TARDBP,RAB11FIP3,SETD2,UBR5,XPO1,DBN1,GSK3B,ABCA2,DHX9,DNAJC13,SORL1,ERGIC3,NF1,LRRK2,DYNC1H1,CAMK1,MECP2,PPP1CC,SUPT6H,TXN1,PPM1A,PARK7,INPP5F,UBAC2
GO:BP	GO:0007049	cell cycle	GO:0007049	FALSE	0.00243234	2.61397	986	1095	93	19118	BANF1,TP73,ABL1,SOX9,TRNP1,APPL2,ACTB,CDK14,MCRS1,ZFP36L1,RPL10L,CDK11B,KAT2A,TACC2,UCHL5,CCNDBP1,UBR2,HES1,WASL,LRP5,ACTR2,UBE2A,ZFP655,KIF13A,ATP2B4,PRKCE,ARHGEF10,SIRT2,TARDBP,RAB11FIP3,FMN2,SETD2,MLH3,SPTBN1,CTBP1,PPP2R1A,ANK3,YTHDF2,ARL2,BRSK1,HSP90AB1,STRADA,XPO1,CIT,RPTOR,DAB2IP,PPP1R13B,POGZ,LIPA,DDB1,CUL4A,PRICKLE1,RAD23A,BIN1,NF2,RB1,CDC73,FOXJ3,MNAT1,THOC5,PLEC,VPS4A,NEK6,PDXP,PAM,INO80,DYNC1H1,TAOK1,TACC1,PPP3CA,TOM1L1,MECP2,UPF1,SMPD3,CHMP7,APC,DRG1,CCPG1,MDM4,NCOR1,CCNC,CALM2,APPL1,SYF2,SOX2,KLHDC8B,FSD1,POLE,PKHD1,TICRR,KIF14,STAG3,SPO11
GO:BP	GO:0030518	intracellular steroid hormone receptor signaling pathway	GO:0030518	FALSE	0.00244383	2.61193	77	1095	17	19118	HEYL,WBP2,SAFB2,MAPK1,NCOR2,KMT2D,ZDHHC7,UBR5,ZBTB7A,FOXP1,PARK7,NCOR1,UBE3A,DDX5,DDX17,TP63,GHRHR
GO:BP	GO:0043254	regulation of protein-containing complex assembly	GO:0043254	FALSE	0.0024785	2.60581	276	1095	37	19118	ABL1,SOX9,MED25,PTK2B,SSH2,DAAM2,FSCN1,CAMSAP3,PRKCE,SIRT2,STMN2,ABCA3,ARL2,RIOK3,DBN1,DAB2IP,GSK3B,AIDA,SORL1,CAMSAP2,BIN1,ZFP827,MAPK8,HIP1R,STX1B,MECP2,VCP,NAV3,DRG1,PARK7,RASA1,AKAP9,THRA,VDAC2,APOE,UBLCP1,KIF14
GO:BP	GO:0098660	inorganic ion transmembrane transport	GO:0098660	FALSE	0.00254735	2.59391	440	1095	51	19118	ABL1,ATP1B2,SLC41A1,KCNK3,ATP6V0C,ATP1A3,CACNG2,PTK2B,CBARP,SLC9A1,ABCB7,KCNJ10,SCN2B,KCNA1,ATP2B4,PRKCE,KCNMA1,CACNA2D1,DIAPH1,ANK3,CACNA1G,SLC39A6,GRIN3A,SLC12A6,ATP6V1E1,KCND3,CACNA1A,SLC41A2,BIN1,SLC24A3,SLC30A1,ITGAV,SLC4A8,PLCG1,ATP6V0A1,CACNA1E,DPP6,AKAP6,CACNA1B,KCNK2,TRPM3,SCN8A,AFG3L2,CLCN3,GHITM,ANK2,ATP1A2,CALM2,KCNJ15,SCN10A,SCN11A
GO:BP	GO:0007507	heart development	GO:0007507	FALSE	0.00258	2.58838	404	1095	48	19118	HEYL,TP73,SOX9,SH3PXD2B,TAB1,GJA1,ZFP36L1,SEC24B,ECE1,SLC9A1,FLRT2,HES1,IFT52,MAPK1,TGFBR3,TSC1,HEXIM1,SPRED1,NOTCH1,SETD2,MED12,ADAM15,MEGF8,RBM15,PRICKLE1,MEF2A,RB1,TGFBR2,IFT20,MNAT1,SGCB,TENM4,PLEC,NF1,SMAD4,PAM,MECP2,IFT57,ARID2,VCAN,PLXNA4,DYNC2H1,ANK2,SMAD1,BORCS8,ADM,MYOCD,WT1
GO:BP	GO:0031324	negative regulation of cellular metabolic process	GO:0031324	FALSE	0.00265278	2.5763	1934	1095	159	19118	HEYL,BANF1,ABL1,SOX8,FURIN,ZC3H11A,SOX9,RNF8,MED25,APPL2,NCL,IGFBP3,GJA1,KAT6A,YWHAE,CIR1,SEMA4D,ZFP36L1,KAT2A,NCOA2,PAF1,UBR2,NBAS,HES1,MXD1,DUSP26,CIC,RIDA,YWHAB,RXRA,ZBTB16,PARN,KHSRP,CHD8,PRDM2,NPLOC4,TSC1,RBM8A,NUDT16L1,ATP2B4,ARID5B,HDAC4,HIVEP1,FN1,PDCD4,NCOR2,HEXIM1,PPP1R16B,SPRED1,UBR4,SIRT2,DIP2A,DDX20,TARDBP,NOTCH1,BHLHE41,ZC3H4,RYBP,RUNX1T1,LARP1,SFPQ,CTBP1,UBR5,YTHDF2,HSP90AB1,CPEB3,SRSF4,RPTOR,TBL1X,DAB2IP,GSK3B,ABCA2,DHX9,CELF2,PPP1R15B,ROCK1,DNMT3A,SORL1,TSNAX,MTA2,ZBTB7A,POU3F2,ID2,PC,RBM15,PRICKLE1,LAPTM4B,SALL2,BIN1,NF2,AGO1,MEF2A,SLC24A3,ZFP827,FXR1,SIRT5,RB1,CDC73,ITGAV,FOXP1,SOCS5,HMBOX1,ZMYND8,YWHAZ,CHD4,MYT1L,PPHLN1,KDM5B,LRRK2,SMAD4,IRF2BP2,GGNBP2,NPTN,PPP3CA,LDLR,MECP2,UPF1,SMPD3,AEBP2,ZFP24,FTO,CREBBP,MLX,NELFB,TXN1,NCBP1,TCF25,NDFIP2,SREBF2,CNPY2,UPF3B,DNAJC2,NAV3,PARK7,MDM4,KDM5A,NCOR1,INPP5F,THRA,DDX5,HERC1,CSDE1,DKK3,PFDN5,PDE12,MAF1,MUL1,CD83,COMT,ATG14,TERF2,SRSF9,POLQ,MALRD1,TP63,MYOCD,TBX15,WT1,SAMD7
GO:BP	GO:0043687	post-translational protein modification	GO:0043687	FALSE	0.00279497	2.55362	553	1095	60	19118	FBXO32,RNF180,RNF8,PELI2,EPAS1,UBAC1,RNF31,PTTG1IP,UCHL5,RNF43,STAMBP,SYVN1,USP27X,ADGRB1,UBE2A,PRKCE,USP48,PRKCG,BRAP,UBR5,HSP90AB1,GSK3B,SOCS6,ABCA2,TRIM8,DDB1,CUL4A,PRICKLE1,BFAR,DNAJB2,ASB1,RUSC1,RNF10,JOSD1,USP10,DCUN1D4,LRRK2,RBBP6,HUWE1,PJA2,SH3RF1,BEX3,UBE2H,USP19,TCF25,NDFIP2,MGRN1,VCP,UBE4B,PARK7,UBE2N,USP34,UBE3A,HSPA5,UBE2M,FBXW11,WDR48,FBXO2,VPS28,MUL1
GO:BP	GO:1901873	regulation of post-translational protein modification	GO:1901873	FALSE	0.00294579	2.5308	151	1095	25	19118	RNF180,EPAS1,PTTG1IP,ADGRB1,PRKCE,PRKCG,HSP90AB1,GSK3B,ABCA2,PRICKLE1,DNAJB2,DCUN1D4,LRRK2,HUWE1,BEX3,TCF25,NDFIP2,VCP,PARK7,UBE3A,HSPA5,WDR48,FBXO2,VPS28,MUL1
GO:BP	GO:0042592	homeostatic process	GO:0042592	TRUE	0.00297968	2.52583	1157	1095	105	19118	CRTC1,ABL1,FOXO1,ATP1B2,WHRN,ZC3H11A,SLC41A1,EPHX2,SOX9,KITLG,VGF,EPAS1,ATP1A3,NDUFAF2,APPL2,CNNM1,GJA1,PIK3CB,ZFP36L1,KMT2A,ITPKB,RAB7A,PTK2B,PLEKHM1,SLC9A1,ABCB7,PDK2,FTH1,KCNJ10,LRP5,KCNA1,MAPK1,ATP2B4,PRKCE,CNTN2,SESN3,KCNMA1,HSPA9,CCDC47,NOTCH1,IGF1R,SHANK3,DIAPH1,ABCA3,RAB11FIP2,PPP2R1A,ANK3,TSPAN12,RPTOR,SLC39A6,ABCA2,SLC12A6,LIPA,SORL1,ZBTB7A,ADGRG1,PRICKLE1,C2CD2L,SLC24A3,ATP13A2,RB1,SLC30A1,SGCB,SLC4A8,PLCG1,NF1,ATP6V0A1,LRRK2,SMAD4,DYNC1H1,NPTN,TAOK1,LDLR,GRM1,GNAS,CSMD1,GRAMD1B,FTO,PLCL1,TXN1,ARID2,BAIAP3,SREBF2,AFG3L2,TSC22D3,NBEA,VPS13B,ADD1,CLCN3,ANK2,THRA,ATP1A2,UBE3A,CALM2,APOE,MBP,WDR48,GOT1,PPT1,SMAD1,SART3,G0S2,PKHD1,APOB,MALRD1
GO:BP	GO:0060999	positive regulation of dendritic spine development	GO:0060999	FALSE	0.00311517	2.50652	22	1095	9	19118	DLG5,SHANK3,DBN1,MAPK6,CAMK1,MECP2,LRP8,NLGN1,APOE
GO:BP	GO:0036293	response to decreased oxygen levels	GO:0036293	FALSE	0.0032514	2.48793	142	1095	24	19118	DDAH1,EPAS1,PIK3CB,ZFP36L1,CHRNA4,PRKCE,KCNMA1,SIRT2,MT3,NOTCH1,NDNF,NOS1,HSP90B1,B3GAT1,SCAP,NF1,SMAD4,PAM,MECP2,SDHD,USP19,BNIP3L,MDM4,MYOCD
GO:BP	GO:0032228	regulation of synaptic transmission, GABAergic	GO:0032228	FALSE	0.00331734	2.47921	17	1095	8	19118	NLGN2,SLC38A1,PRKCE,STXBP1,NF1,PLCL1,BAIAP3,KIF5B
GO:BP	GO:0060765	regulation of androgen receptor signaling pathway	GO:0060765	FALSE	0.00331734	2.47921	17	1095	8	19118	HEYL,SAFB2,NCOR2,ZBTB7A,FOXP1,PARK7,NCOR1,DDX5
GO:BP	GO:0000165	MAPK cascade	GO:0000165	FALSE	0.00339915	2.46863	420	1095	49	19118	ABL1,SOX9,PELI2,TAB1,IGFBP3,PIK3CB,NENF,ZFP36L1,ITPKB,PTK2B,DUSP26,MAPK1,FN1,PRKCE,SPRED1,PDGFRB,MT3,NOTCH1,IGF1R,SHANK3,BRAP,GPR37,RET,DAB2IP,AIDA,ROCK1,NF2,MEF2A,ITGAV,MAPK8,YWHAZ,NF1,LRRK2,SMAD4,MAP2K7,PEA15,ASH1L,TAOK1,PJA2,GRM1,MAPK8IP3,MAPK8IP2,NCOR1,APOE,MBP,SOX2,SMAD1,IGFBP6,PKHD1
GO:BP	GO:0060998	regulation of dendritic spine development	GO:0060998	FALSE	0.00356525	2.44791	28	1095	10	19118	DLG5,ASAP1,SHANK3,DBN1,MAPK6,CAMK1,MECP2,LRP8,NLGN1,APOE
GO:BP	GO:0043401	steroid hormone mediated signaling pathway	GO:0043401	FALSE	0.00357242	2.44704	79	1095	17	19118	HEYL,WBP2,SAFB2,MAPK1,NCOR2,KMT2D,ZDHHC7,UBR5,ZBTB7A,FOXP1,PARK7,NCOR1,UBE3A,DDX5,DDX17,TP63,GHRHR
GO:BP	GO:0032774	RNA biosynthetic process	GO:0032774	FALSE	0.00362798	2.44034	2426	1095	191	19118	HEYL,CRTC1,TP73,FOXO1,PSMC3,SOX8,WBP2,ZC3H11A,SOX9,RNF8,MED25,EPAS1,RRP1B,TAF11,NCL,ARHGEF11,CELSR2,KAT6A,MYRF,TGFBRAP1,CIR1,MCRS1,SEMA4D,MED12L,ELL3,GTF2I,KMT2A,KAT2A,NCOA2,UCHL5,RGMA,SLC9A1,PAF1,MED16,MICAL2,HES1,WASL,MXD1,DUSP26,CIC,LRP5,RXRA,ZBTB16,KHSRP,SMARCC1,CHD8,PRDM2,ZFP286A,ATP2B4,CCNL2,ARID5B,HDAC4,HIVEP1,SNF8,NCOA6,PDCD4,NCOR2,HEXIM1,ZFHX2,KMT2D,CAMTA2,SIRT2,POLR2M,MED13L,DDX20,MT3,NOTCH1,BHLHE41,ZC3H4,RYBP,SETD2,RUNX1T1,SFPQ,ZFP609,MED12,CTBP1,ANK3,POLR2F,SAP30BP,TAF1,CPEB3,RET,RPTOR,TBL1X,ATXN7,DAB2IP,NAA15,CAMK4,ZFP347,POLR2C,DHX9,ZFP386,DNMT3A,ZFP300,GTF2H5,MTA2,ZBTB7A,POU3F2,ID2,RBM15,PRICKLE1,ZXDC,SALL2,SUPT4H1,BIN1,AGO1,MEF2A,ZFP827,ZFP182,RB1,CDC73,FOXJ3,FOXP1,EP300,MNAT1,HMBOX1,ZMYND8,LOC102554605,NCOA3,THOC5,RNF10,YWHAZ,MYT1L,PPHLN1,NCOA7,KDM5B,SMAD4,COL4A2,PHRF1,PAM,MAP2K7,INO80,ASH1L,IRF2BP2,CAMK1,PPP3CA,MECP2,DCAF6,CHD5,AEBP2,ZFP24,CREBBP,MLX,NELFB,SUPT6H,TXN1,ARNT2,NCBP1,TCF25,ARID2,SREBF2,ZFP955A,STOX2,TAF9B,DNAJC2,TSC22D3,PPM1A,CCPG1,PARK7,SBNO1,MDM4,KDM5A,NCOR1,CCNC,THRA,UBE3A,DDX5,MORF4L2,NFE2L1,TMEM41B,APOE,DKK3,PFDN5,DDX17,TCEA1,MED31,FBXW11,POLR2K,SOX2,SMAD1,MAF1,SART3,GTF3C6,LOC108349468,TP63,MYOCD,STAT4,TBX15,POU2AF1,WT1,GTF2A1L
GO:BP	GO:0006351	DNA-templated transcription	GO:0006351	FALSE	0.00364962	2.43775	2411	1095	190	19118	HEYL,CRTC1,TP73,FOXO1,PSMC3,SOX8,WBP2,ZC3H11A,SOX9,RNF8,MED25,EPAS1,RRP1B,TAF11,NCL,ARHGEF11,CELSR2,KAT6A,MYRF,TGFBRAP1,CIR1,MCRS1,SEMA4D,MED12L,ELL3,GTF2I,KMT2A,KAT2A,NCOA2,UCHL5,RGMA,SLC9A1,PAF1,MED16,MICAL2,HES1,WASL,MXD1,DUSP26,CIC,LRP5,RXRA,ZBTB16,KHSRP,SMARCC1,CHD8,PRDM2,ZFP286A,ATP2B4,CCNL2,ARID5B,HDAC4,HIVEP1,SNF8,NCOA6,PDCD4,NCOR2,HEXIM1,ZFHX2,KMT2D,CAMTA2,SIRT2,POLR2M,MED13L,DDX20,MT3,NOTCH1,BHLHE41,ZC3H4,RYBP,SETD2,RUNX1T1,SFPQ,ZFP609,MED12,CTBP1,ANK3,POLR2F,SAP30BP,TAF1,CPEB3,RET,RPTOR,TBL1X,ATXN7,DAB2IP,NAA15,CAMK4,ZFP347,POLR2C,DHX9,ZFP386,DNMT3A,ZFP300,GTF2H5,MTA2,ZBTB7A,POU3F2,ID2,RBM15,PRICKLE1,ZXDC,SALL2,SUPT4H1,BIN1,AGO1,MEF2A,ZFP827,ZFP182,RB1,CDC73,FOXJ3,FOXP1,EP300,MNAT1,HMBOX1,ZMYND8,LOC102554605,NCOA3,THOC5,RNF10,YWHAZ,MYT1L,PPHLN1,NCOA7,KDM5B,SMAD4,COL4A2,PHRF1,PAM,MAP2K7,INO80,ASH1L,IRF2BP2,CAMK1,PPP3CA,MECP2,DCAF6,CHD5,AEBP2,ZFP24,CREBBP,MLX,NELFB,SUPT6H,TXN1,ARNT2,NCBP1,TCF25,ARID2,SREBF2,ZFP955A,STOX2,TAF9B,DNAJC2,TSC22D3,PPM1A,CCPG1,PARK7,SBNO1,MDM4,KDM5A,NCOR1,CCNC,THRA,UBE3A,DDX5,MORF4L2,NFE2L1,APOE,DKK3,PFDN5,DDX17,TCEA1,MED31,FBXW11,POLR2K,SOX2,SMAD1,MAF1,SART3,GTF3C6,LOC108349468,TP63,MYOCD,STAT4,TBX15,POU2AF1,WT1,GTF2A1L
GO:BP	GO:1903305	regulation of regulated secretory pathway	GO:1903305	FALSE	0.00374119	2.42699	71	1095	16	19118	RAB27A,SYP,CDK5R2,SYT9,SYN1,CBARP,STXBP1,NOTCH1,PRKCG,SLC4A8,LRRK2,SYT1,BAIAP3,NLGN1,SYT4,ITGAD
GO:BP	GO:0008333	endosome to lysosome transport	GO:0008333	FALSE	0.003789	2.42148	41	1095	12	19118	CACNG2,TGFBRAP1,RAB7A,KIF13A,LIPA,SCYL2,BIN1,SNX27,TRAK1,MGRN1,VCP,ATG14
GO:BP	GO:0021537	telencephalon development	GO:0021537	FALSE	0.00386997	2.41229	194	1095	29	19118	OGDH,ATP1B2,CDK5R2,YWHAE,BTBD3,KAT2A,UCHL5,HES1,KCNA1,TSC1,KIRREL3,SHANK3,SRGAP2,NRG3,DAB2IP,GSK3B,POU3F2,ADGRG1,NF2,FXR1,NF1,LRRK2,MECP2,LRP8,PLXNA4,NTRK2,ATP1A2,HERC1,KIF14
GO:BP	GO:0030162	regulation of proteolysis	GO:0030162	FALSE	0.00390831	2.40801	226	1095	32	19118	RNF180,ALAD,PTK2B,UCHL5,RGMA,CSNK1E,ZYG11B,IFT52,SMARCC1,SIRT2,S100A10,PRKCG,RYBP,HSP90AB1,XPO1,DAB2IP,GNA12,GSK3B,PRICKLE1,RAD23A,SOCS5,LRRK2,TSPAN5,USP19,TMX1,SGTA,VCP,PARK7,UBE3A,APOE,NKD2,CSTB
GO:BP	GO:0040007	growth	GO:0040007	FALSE	0.00413326	2.38371	598	1095	63	19118	TP73,ABL1,SOX9,CDH4,IGFBP3,GJA1,SH3BP4,SEMA4D,ZFP36L1,KIF26B,KAT2A,MAP1B,CPNE6,ARID5B,FN1,ATP8A2,RGD1307443,MT3,NOTCH1,MED12,ADAM15,CLSTN1,DBN1,RPTOR,SOCS6,MEGF8,POU3F2,DCLK1,PRICKLE1,DNAJB2,RB1,GPAT4,TGFBR2,CDC73,TENM4,PLEC,KDM5B,SMAD4,SYT1,INO80,RBBP6,MECP2,SMPD3,GNAS,FTO,NCBP1,ARID2,AFG3L2,PLXNA4,ADD1,PPP1R9B,SCAPER,UBE3A,WDR48,PPT1,SMAD1,MUL1,ADM,MYOCD,KIF14,WT1,GHRHR,TMPRSS4
GO:BP	GO:0016567	protein ubiquitination	GO:0016567	FALSE	0.00420106	2.37664	411	1095	48	19118	FBXO32,RNF180,RNF8,PELI2,UBAC1,RNF31,PTTG1IP,RNF43,SYVN1,ADGRB1,UBE2A,PRKCE,PRKCG,BRAP,UBR5,HSP90AB1,GSK3B,SOCS6,TRIM8,DDB1,CUL4A,PRICKLE1,BFAR,DNAJB2,ASB1,RUSC1,RNF10,LRRK2,RBBP6,HUWE1,PJA2,SH3RF1,BEX3,UBE2H,TCF25,NDFIP2,MGRN1,VCP,UBE4B,PARK7,UBE2N,UBE3A,HSPA5,FBXW11,WDR48,FBXO2,VPS28,MUL1
GO:BP	GO:0030534	adult behavior	GO:0030534	FALSE	0.00435903	2.36061	125	1095	22	19118	RNF180,SEZ6,SEZ6L2,CHRNA4,NRXN2,KCNJ10,ZFHX2,KCNMA1,ABAT,SHANK1,PCDH17,NLGN3,UCHL1,MECP2,SCN8A,CLCN3,NRXN1,INPP5F,ATP1A2,ABHD12,PPT1,CSTB
GO:BP	GO:0007167	enzyme-linked receptor protein signaling pathway	GO:0007167	FALSE	0.00442127	2.35445	677	1095	69	19118	ABL1,FOXO1,SOX9,HTRA1,APPL2,TAB1,NCL,IGFBP3,FGFR1,RAB7A,PTK2B,RGMA,PDK2,FLRT2,HES1,MAPK1,SMARCC1,TGFBR3,ARID5B,HIVEP1,PDCD4,SESN3,SPRED1,ITGA3,PDGFRB,IRS2,RGD1307443,MT3,NOTCH1,IGF1R,SPTBN1,CSF1,HSP90AB1,RET,NRG3,DAB2IP,FARP1,RAB14,SORL1,ZBTB7A,MEGF8,C2CD5,PRICKLE1,CSNK2B,TGFBR2,IFT20,SOCS5,PLCG1,SMAD4,COL4A2,HIP1R,NPTN,FAM20C,SMPD3,CREBBP,APC,NCEH1,ZFAND5,PPM1A,NTRK2,PTPRT,ZFYVE9,DDX5,APPL1,SCHIP1,HSPA5,SMAD1,MYOCD,GHRHR
GO:BP	GO:0048646	anatomical structure formation involved in morphogenesis	GO:0048646	FALSE	0.00445243	2.3514	850	1095	82	19118	HEYL,ABL1,SOX8,FAIM2,WHRN,FURIN,SOX9,CDK5R2,SDK2,JUP,EPAS1,NCL,PIK3CB,BTG1,SEC24B,GTF2I,KIF26B,KAT2A,PTK2B,RGMA,PAF1,HES1,AHDC1,IFT52,MAPK1,ADGRB1,TGFBR3,TSC1,ATP2B4,FN1,PPP1R16B,SPRED1,ITGA3,ATP8A2,NOTCH1,NDNF,SETD2,SHANK3,MED12,SPTBN1,TSPAN12,RET,NRG3,DAB2IP,ROCK1,ADGRG1,NOLC1,RBM15,PRICKLE1,NF2,TJP1,AGO1,MEF2A,TGFBR2,CDC73,ITGAV,TENM4,PLCG1,PLEC,YWHAZ,NF1,SMAD4,COL4A2,CAMK1,FAM20C,KNDC1,MECP2,SMPD3,SUPT6H,IFT57,RPL7L1,LRP8,VPS13B,ADGRB3,HERC1,SOX2,SMAD1,POGLUT1,TM4SF1,ADM,C5,TP63
GO:BP	GO:0030100	regulation of endocytosis	GO:0030100	FALSE	0.00467153	2.33054	175	1095	27	19118	RAB27A,APPL2,ACTB,DNM1,LRP1,MYO18A,PRKCG,SGIP1,ANK3,ABCA2,ROCK1,SCYL2,BIN1,ITGAV,LRRK2,HIP1R,PPP3CA,CD47,SYNJ1,NLGN1,APPL1,RPS7,APOE,SYT4,PPT1,VPS28,CD22
GO:BP	GO:0035641	locomotory exploration behavior	GO:0035641	FALSE	0.00482581	2.31643	13	1095	7	19118	NLGN2,PRKCE,SHANK3,LRRK2,DLG4,ATP1A2,APOE
GO:BP	GO:0051094	positive regulation of developmental process	GO:0051094	FALSE	0.00498363	2.30245	866	1095	83	19118	HEYL,TP73,ABL1,SOX8,SOX9,KITLG,JUP,CDH4,IGFBP3,GJA1,SEMA4D,ZFP36L1,BTG1,ELL3,ITPKB,PTK2B,FLRT2,HES1,LRP5,ZBTB16,CPNE6,ADGRB1,FN1,SIRT2,DLG5,ATP8A2,NOTCH1,SHANK3,CSF1,HSP90AB1,CLSTN1,DBN1,RET,DAB2IP,GSK3B,SORL1,MEGF8,POU3F2,PNP,PLXNB1,SLITRK2,BIN1,NF2,TJP1,RB1,TGFBR2,SOCS5,TENM4,MAPK6,NCOA3,PLCG1,PRKCI,KDM5B,SMAD4,SYT1,CAMK1,FAM20C,PPP3CA,MECP2,SART1,GNAS,UNC5C,VCAN,UPF3B,NAP1L1,SYNJ1,LRP8,ADD1,NRXN1,PTPRD,NTRK2,NLGN1,ADGRB3,APOE,SMAD1,MUL1,CD83,ADM,APOB,C5,TP63,MYOCD,GHRHR
GO:BP	GO:0046928	regulation of neurotransmitter secretion	GO:0046928	FALSE	0.00502958	2.29847	42	1095	12	19118	SYP,SYN1,PNKD,PRKCG,SLC4A8,NF1,LRRK2,SYT1,STX1B,BAIAP3,NLGN1,SYT4
GO:BP	GO:0032446	protein modification by small protein conjugation	GO:0032446	FALSE	0.0052593	2.27907	451	1095	51	19118	FBXO32,RNF180,RNF8,PELI2,EPAS1,UBAC1,RNF31,PTTG1IP,RNF43,SYVN1,ADGRB1,UBE2A,PRKCE,PRKCG,BRAP,UBR5,HSP90AB1,GSK3B,SOCS6,TRIM8,DDB1,CUL4A,PRICKLE1,BFAR,DNAJB2,ASB1,RUSC1,RNF10,DCUN1D4,LRRK2,RBBP6,HUWE1,PJA2,SH3RF1,BEX3,UBE2H,TCF25,NDFIP2,MGRN1,VCP,UBE4B,PARK7,UBE2N,UBE3A,HSPA5,UBE2M,FBXW11,WDR48,FBXO2,VPS28,MUL1
GO:BP	GO:0043434	response to peptide hormone	GO:0043434	FALSE	0.00530287	2.27549	197	1095	29	19118	CAMK2A,FOXO1,VGF,APPL2,NCL,ZFP36L1,PDK2,MAPK1,SMARCC1,TGFBR3,TSC1,SESN3,IRS2,EPM2AIP1,AHCYL1,ROCK1,SORL1,C2CD5,RB1,SGCB,SCAP,PRKCI,PPP3CA,GNAS,APC,APPL1,RAB31,GOT1,GHRHR
GO:BP	GO:0030001	metal ion transport	GO:0030001	FALSE	0.00559746	2.25201	565	1095	60	19118	KCNA3,ABL1,ATP1B2,SLC41A1,NIPAL3,KCNK3,ATP1A3,CACNG2,PTK2B,CBARP,SLC9A1,ABCB7,FTH1,KCNJ10,SCN2B,KCNA1,KCNJ6,TSC1,ATP2B4,PRKCE,KCNMA1,CACNA2D1,DIAPH1,ANK3,CACNA1G,SLC39A6,GRIN3A,SLC12A6,AHCYL1,KCND3,CACNA1A,SLC41A2,BIN1,SLC24A3,SLC30A1,ITGAV,SLC4A8,PLCG1,DNM1L,PPP3CA,PGRMC2,CACNA1E,DPP6,AKAP6,CACNA1B,SARAF,KCNK2,NDFIP2,TRPM3,TMX1,SCN8A,AFG3L2,GHITM,ANK2,ATP1A2,TRPM7,CALM2,KCNJ15,SCN10A,SCN11A
GO:BP	GO:0006974	DNA damage response	GO:0006974	FALSE	0.00566303	2.24695	578	1095	61	19118	TP73,ABL1,FOXO1,RNF8,PPP4C,ACTB,EEPD1,MCRS1,ELL3,SUSD6,CHRNA4,PTTG1IP,UCHL5,MAPK1,UBA1,UBE2A,NUDT16L1,NCOA6,SPRED1,PRKCG,SETD2,SFPQ,MLH3,UBR5,BRSK1,DHX9,POGZ,BOD1L1,GTF2H5,ZBTB7A,DDB1,CUL4A,RAD23A,MYO6,FOXP1,MNAT1,ZMYND8,THOC5,USP10,CHD4,INO80,RBBP6,HUWE1,TAOK1,UPF1,FTO,PSME4,APC,ARID2,VCP,PARK7,MDM4,DDX5,COPS3,SYF2,WDR48,TERF2,POLE,POLQ,TP63,SPO11
GO:BP	GO:1902532	negative regulation of intracellular signal transduction	GO:1902532	FALSE	0.00593104	2.22687	356	1095	43	19118	ABL1,DLC1,YWHAG,PIK3CB,SH3BP4,ELL3,PTTG1IP,UBR2,DUSP26,TSPAN6,SYVN1,TGFBR3,TSC1,ATP2B4,SESN3,SPRED1,ITGA3,DLG5,IGF1R,PPP2R1A,HEG1,CIT,RIOK3,DAB2IP,GSK3B,AIDA,NF2,THOC5,USP10,NF1,LRRK2,SMAD4,ASH1L,MGRN1,PPM1A,PARK7,NCOR1,VDAC2,UBE3A,MARK3,FBXW11,MUL1,PKHD1
GO:BP	GO:1903320	regulation of protein modification by small protein conjugation or removal	GO:1903320	FALSE	0.00610779	2.21412	147	1095	24	19118	RNF180,EPAS1,PTTG1IP,ADGRB1,PRKCE,PRKCG,HSP90AB1,GSK3B,PRICKLE1,DNAJB2,DCUN1D4,LRRK2,HUWE1,BEX3,TCF25,NDFIP2,VCP,PARK7,UBE3A,HSPA5,WDR48,FBXO2,VPS28,MUL1
GO:BP	GO:1901653	cellular response to peptide	GO:1901653	FALSE	0.00651363	2.18618	199	1095	29	19118	CAMK2A,FOXO1,APPL2,NCL,GJA1,ZFP36L1,PDK2,MAPK1,SMARCC1,SESN3,IRS2,CACNA2D1,IGF1R,AHCYL1,ROCK1,CACNA1A,SORL1,C2CD5,RB1,SGCB,PRKCI,PPP3CA,SMPD3,GNAS,APC,APPL1,RAB31,GOT1,GHRHR
GO:BP	GO:0001701	in utero embryonic development	GO:0001701	FALSE	0.00678766	2.16828	346	1095	42	19118	SOX8,FURIN,ZC3H11A,EPAS1,TAB1,GJA1,CIR1,CMIP,ZFP36L1,CDK11B,KAT2A,HES1,MAPK1,CAMSAP3,CHD8,NOTCH1,SETD2,TANC2,DBN1,GNA12,CUL4A,TJP1,TGFBR2,SLC30A1,PLCG1,SMAD4,RBBP6,GGNBP2,PPP1CC,MAPK8IP3,SEC24C,SUPT6H,RPL7L1,ZFAND5,ADD1,COPS3,SYF2,TM4SF1,TERF2,ADM,APOB,C5
GO:BP	GO:0009890	negative regulation of biosynthetic process	GO:0009890	FALSE	0.00708528	2.14964	1729	1095	143	19118	HEYL,BANF1,SOX8,FURIN,ZC3H11A,SOX9,RNF8,MED25,APPL2,NCL,GJA1,KAT6A,CIR1,SEMA4D,ZFP36L1,KAT2A,NCOA2,PAF1,UBR2,NBAS,HES1,MXD1,DUSP26,CIC,RIDA,RXRA,ZBTB16,PARN,KHSRP,CHD8,PRDM2,NPLOC4,TSC1,RBM8A,ATP2B4,ARID5B,HDAC4,HIVEP1,FN1,PDCD4,NCOR2,HEXIM1,UBR4,SIRT2,DIP2A,DDX20,TARDBP,NOTCH1,BHLHE41,ZC3H4,RYBP,RUNX1T1,LARP1,SFPQ,CTBP1,UBR5,YTHDF2,HSP90AB1,CPEB3,SRSF4,TBL1X,DAB2IP,GSK3B,ABCA2,DHX9,CELF2,ROCK1,DNMT3A,TSNAX,MTA2,ZBTB7A,POU3F2,ID2,PC,RBM15,PRICKLE1,LAPTM4B,SALL2,BIN1,AGO1,MEF2A,SLC24A3,ZFP827,FXR1,RB1,CDC73,FOXP1,SOCS5,HMBOX1,ZMYND8,YWHAZ,CHD4,MYT1L,PPHLN1,KDM5B,LRRK2,SMAD4,IRF2BP2,GGNBP2,NPTN,PPP3CA,LDLR,MECP2,UPF1,SMPD3,AEBP2,ZFP24,FTO,CREBBP,MLX,NELFB,TXN1,NCBP1,TCF25,NDFIP2,SREBF2,CNPY2,UPF3B,DNAJC2,NAV3,PARK7,MDM4,KDM5A,NCOR1,THRA,DDX5,CSDE1,APOE,DKK3,PFDN5,PDE12,MAF1,MUL1,CD83,SOD1,TERF2,SRSF9,MALRD1,TP63,MYOCD,TBX15,WT1,SAMD7
GO:BP	GO:0051223	regulation of protein transport	GO:0051223	FALSE	0.00710702	2.14831	277	1095	36	19118	FOXO1,ZC3H11A,JUP,NDUFAF2,NLGN2,GNAO1,LRP5,PRKCE,IRS2,TARDBP,RAB11FIP3,MYO18A,PFKL,UBR5,XPO1,GSK3B,SORL1,C2CD2L,GAPVD1,ERGIC3,ATP13A2,NF1,CAMK1,GNAS,TMED10,DNAJC1,TXN1,BAIAP3,NDFIP2,PPM1A,PARK7,APOE,SYT4,UBAC2,VPS28,MYOM1
GO:BP	GO:0051240	positive regulation of multicellular organismal process	GO:0051240	FALSE	0.0073781	2.13206	1068	1095	97	19118	TP73,ABL1,SOX8,SOX9,KITLG,JUP,EPAS1,VKORC1,APPL2,CDH4,GJA1,MYRF,SEMA4D,ZFP36L1,BTG1,SLC7A1,ELL3,ITPKB,PANX2,KAT2A,PTK2B,AGPAT1,PLEKHM1,SLC9A1,NLGN2,FLRT2,HES1,ZBTB16,ADGRB1,FN1,PRKCE,IRS2,DLG5,ATP8A2,NOTCH1,IGF1R,SETD2,SHANK3,SPTBN1,CSF1,RIOK3,CLSTN1,DBN1,RET,DHX9,ROCK1,SORL1,MEGF8,POU3F2,PNP,PLXNB1,SLITRK2,BIN1,TJP1,MEF2A,RB1,TGFBR2,SOCS5,TENM4,NCOA3,PLCG1,PRKCI,KDM5B,SMAD4,DYNC1H1,FAM20C,PPP3CA,MECP2,SART1,GNAS,TMED10,TOMM70,VCAN,NAP1L1,SYNJ1,LRP8,NRXN1,PTPRD,PARK7,NTRK2,THRA,NLGN1,ADGRB3,APPL1,APOE,MBP,CFAP20,SMAD1,CD83,SOD1,G0S2,ADM,C5,TP63,MYOCD,POU2AF1,GHRHR
GO:BP	GO:0071383	cellular response to steroid hormone stimulus	GO:0071383	FALSE	0.00743164	2.12892	110	1095	20	19118	HEYL,FBXO32,WBP2,ZFP36L1,SAFB2,MAPK1,NCOR2,KMT2D,ZDHHC7,UBR5,ZBTB7A,FOXP1,PARK7,NCOR1,ATP1A2,UBE3A,DDX5,DDX17,TP63,GHRHR
GO:BP	GO:0090257	regulation of muscle system process	GO:0090257	FALSE	0.00747143	2.1266	129	1095	22	19118	FBXO32,JUP,SLC9A1,ATP2B4,HDAC4,KCNMA1,NOTCH1,DBN1,DOCK4,ROCK1,BIN1,MEF2A,SMAD4,PPP3CA,AKAP9,ANK2,ATP1A2,CALM2,TNNT1,TNNI3K,MYOCD,SCN10A
GO:BP	GO:0051650	establishment of vesicle localization	GO:0051650	FALSE	0.00765163	2.11625	101	1095	19	19118	RAB27A,TMED9,DNM1,RAB7A,SNF8,EXOC6B,STXBP1,ATP13A2,VPS4A,LRRK2,MECP2,TMED10,FAM91A1,BAIAP3,SYNJ1,KIF5B,NLGN1,YKT6,SYT4
GO:BP	GO:0071396	cellular response to lipid	GO:0071396	FALSE	0.00776399	2.10991	301	1095	38	19118	HEYL,FBXO32,ABL1,WBP2,SOX9,ADCY3,ZFP36L1,SAFB2,PTK2B,PAF1,MAPK1,RXRA,PDCD4,PRKCE,NCOR2,KMT2D,ZDHHC7,UBR5,ADAM15,RET,DAB2IP,GSK3B,ZBTB7A,CDC73,FOXP1,MAPK8,NCOA3,MAP2K7,LDLR,GRAMD1B,PARK7,NCOR1,ATP1A2,UBE3A,DDX5,DDX17,TP63,GHRHR
GO:BP	GO:0006812	monoatomic cation transport	GO:0006812	FALSE	0.00793873	2.10025	636	1095	65	19118	KCNA3,ABL1,ATP1B2,SLC41A1,NIPAL3,KCNK3,ATP6V0C,ATP1A3,CACNG2,PANX2,PTK2B,CBARP,SLC9A1,ABCB7,FTH1,KCNJ10,SCN2B,KCNA1,KCNJ6,TSC1,ATP2B4,PRKCE,KCNMA1,CACNA2D1,DIAPH1,ANK3,CACNA1G,SLC39A6,GRIN3A,SLC12A6,AHCYL1,ATP6V1E1,KCND3,CACNA1A,SLC41A2,BIN1,SLC24A3,SLC30A1,ITGAV,SLC4A8,PLCG1,ATP6V0A1,DNM1L,PPP3CA,PGRMC2,CACNA1E,DPP6,AKAP6,CACNA1B,SARAF,KCNK2,NDFIP2,TRPM3,TMX1,SCN8A,AFG3L2,CLCN3,GHITM,ANK2,ATP1A2,TRPM7,CALM2,KCNJ15,SCN10A,SCN11A
GO:BP	GO:0048024	regulation of mRNA splicing, via spliceosome	GO:0048024	FALSE	0.00849872	2.07065	67	1095	15	19118	RBM8A,RBFOX3,SRSF2,SRSF4,CELF2,ZBTB7A,NUP98,RBM15,CELF6,UPF1,NCBP1,UPF3B,DDX5,DDX17,SRSF9
GO:BP	GO:0051253	negative regulation of RNA metabolic process	GO:0051253	FALSE	0.00856464	2.06729	933	1095	87	19118	HEYL,SOX8,ZC3H11A,SOX9,RNF8,MED25,KAT6A,CIR1,SEMA4D,KAT2A,NCOA2,PAF1,NBAS,HES1,MXD1,DUSP26,CIC,RXRA,ZBTB16,PARN,CHD8,PRDM2,ARID5B,HDAC4,HIVEP1,PDCD4,NCOR2,HEXIM1,SIRT2,DDX20,TARDBP,NOTCH1,BHLHE41,ZC3H4,RYBP,RUNX1T1,LARP1,SFPQ,CTBP1,CPEB3,SRSF4,TBL1X,DAB2IP,DHX9,DNMT3A,MTA2,ZBTB7A,ID2,PRICKLE1,SALL2,BIN1,MEF2A,ZFP827,RB1,CDC73,FOXP1,HMBOX1,ZMYND8,YWHAZ,MYT1L,PPHLN1,KDM5B,SMAD4,IRF2BP2,MECP2,AEBP2,ZFP24,CREBBP,MLX,NELFB,TXN1,TCF25,SREBF2,MDM4,KDM5A,NCOR1,THRA,DDX5,CSDE1,DKK3,PFDN5,MAF1,SRSF9,TP63,MYOCD,TBX15,WT1
GO:BP	GO:0070482	response to oxygen levels	GO:0070482	FALSE	0.0087754	2.05673	150	1095	24	19118	DDAH1,EPAS1,PIK3CB,ZFP36L1,CHRNA4,PRKCE,KCNMA1,SIRT2,MT3,NOTCH1,NDNF,NOS1,HSP90B1,B3GAT1,SCAP,NF1,SMAD4,PAM,MECP2,SDHD,USP19,BNIP3L,MDM4,MYOCD
GO:BP	GO:2000463	positive regulation of excitatory postsynaptic potential	GO:2000463	FALSE	0.00917315	2.03748	14	1095	7	19118	NLGN2,SHANK3,DBN1,SHANK1,STX1B,NRXN1,NLGN1
GO:BP	GO:1902430	negative regulation of amyloid-beta formation	GO:1902430	FALSE	0.00917315	2.03748	14	1095	7	19118	GGA3,RTN1,ROCK1,SORL1,BIN1,NTRK2,APOE
GO:BP	GO:0008016	regulation of heart contraction	GO:0008016	TRUE	0.00926203	2.03329	121	1095	21	19118	JUP,EPAS1,GJA1,SLC9A1,GNAO1,SCN2B,ATP2B4,HDAC4,CACNA2D1,CACNA1G,KCND3,BIN1,MEF2A,AKAP9,ANK2,THRA,ATP1A2,CALM2,ADM,TNNI3K,SCN10A
GO:BP	GO:0017158	regulation of calcium ion-dependent exocytosis	GO:0017158	FALSE	0.00930338	2.03136	19	1095	8	19118	CDK5R2,SYT9,CBARP,STXBP1,NOTCH1,SYT1,BAIAP3,SYT4
GO:BP	GO:0016049	cell growth	GO:0016049	FALSE	0.00941187	2.02632	269	1095	35	19118	ABL1,SOX9,CDH4,IGFBP3,GJA1,SH3BP4,SEMA4D,MAP1B,CPNE6,FN1,RGD1307443,MT3,ADAM15,CLSTN1,DBN1,RPTOR,MEGF8,DCLK1,PRICKLE1,DNAJB2,RB1,TGFBR2,CDC73,SMAD4,SYT1,INO80,MECP2,NCBP1,PLXNA4,PPP1R9B,PPT1,MUL1,MYOCD,KIF14,WT1
GO:BP	GO:0010976	positive regulation of neuron projection development	GO:0010976	FALSE	0.00965868	2.01508	76	1095	16	19118	ATP1B2,FUT9,PTK2B,STMN2,ATP8A2,MARK2,NDNF,DBN1,RET,DAB2IP,PRKCI,CAMK1,NPTN,LRP8,NTRK2,APOE
GO:BP	GO:0000122	negative regulation of transcription by RNA polymerase II	GO:0000122	FALSE	0.00982348	2.00773	601	1095	62	19118	HEYL,ZC3H11A,SOX9,MED25,CIR1,SEMA4D,KAT2A,NCOA2,PAF1,HES1,MXD1,DUSP26,CIC,RXRA,ZBTB16,CHD8,PRDM2,ARID5B,HDAC4,HIVEP1,NCOR2,HEXIM1,SIRT2,DDX20,NOTCH1,BHLHE41,RYBP,SFPQ,CTBP1,CPEB3,DAB2IP,DNMT3A,MTA2,ZBTB7A,ID2,SALL2,BIN1,MEF2A,RB1,CDC73,HMBOX1,ZMYND8,YWHAZ,MYT1L,SMAD4,IRF2BP2,MECP2,AEBP2,CREBBP,MLX,TXN1,TCF25,SREBF2,MDM4,KDM5A,NCOR1,THRA,DDX5,TP63,MYOCD,TBX15,WT1
GO:BP	GO:0051588	regulation of neurotransmitter transport	GO:0051588	FALSE	0.0100182	1.99921	52	1095	13	19118	SYP,SYN1,PNKD,PRKCG,RAB3B,SLC4A8,NF1,LRRK2,SYT1,STX1B,BAIAP3,NLGN1,SYT4
GO:BP	GO:0045934	negative regulation of nucleobase-containing compound metabolic process	GO:0045934	FALSE	0.0100367	1.99841	1006	1095	92	19118	HEYL,ABL1,SOX8,ZC3H11A,SOX9,RNF8,MED25,KAT6A,CIR1,SEMA4D,KAT2A,NCOA2,PAF1,NBAS,HES1,MXD1,DUSP26,CIC,RXRA,ZBTB16,PARN,CHD8,PRDM2,NUDT16L1,ARID5B,HDAC4,HIVEP1,PDCD4,NCOR2,HEXIM1,SIRT2,DDX20,TARDBP,NOTCH1,BHLHE41,ZC3H4,RYBP,RUNX1T1,LARP1,SFPQ,CTBP1,CPEB3,SRSF4,TBL1X,DAB2IP,DHX9,DNMT3A,MTA2,ZBTB7A,ID2,PRICKLE1,SALL2,BIN1,MEF2A,ZFP827,RB1,CDC73,FOXP1,HMBOX1,ZMYND8,YWHAZ,MYT1L,PPHLN1,KDM5B,SMAD4,IRF2BP2,MECP2,AEBP2,ZFP24,CREBBP,MLX,NELFB,TXN1,TCF25,SREBF2,DNAJC2,MDM4,KDM5A,NCOR1,THRA,DDX5,CSDE1,DKK3,PFDN5,MAF1,TERF2,SRSF9,POLQ,TP63,MYOCD,TBX15,WT1
GO:BP	GO:0051174	regulation of phosphorus metabolic process	GO:0051174	FALSE	0.0101456	1.99372	550	1095	58	19118	ABL1,DLC1,SOX9,KITLG,PELI2,NCL,IGFBP3,YWHAE,SEMA4D,ITPKB,PTK2B,PPP1R17,PDK2,HES1,YWHAB,MAPK1,ATP2B4,HDAC4,FN1,PRKCE,PPP1R16B,SPRED1,SIRT2,TARDBP,MT3,NOS1,SPPL3,ABCA3,ARL2,RET,RPTOR,ABCA2,PPP1R15B,ROCK1,ZBTB7A,NF2,MNAT1,DNM1L,LRRK2,GGNBP2,NPTN,FAM20C,KNDC1,LDLR,TOM1L1,SMPD3,TXN1,DOCK7,LRP8,VCP,PARK7,NTRK2,PPP1R9B,NCOR1,INPP5F,AKAP9,CALM2,ATG14
GO:BP	GO:0036465	synaptic vesicle recycling	GO:0036465	FALSE	0.0102922	1.98749	31	1095	10	19118	SYP,ACTB,DNM1,CTBP1,ROCK1,BIN1,LRRK2,STX1B,SYNJ1,NLGN1
GO:BP	GO:1904861	excitatory synapse assembly	GO:1904861	FALSE	0.010943	1.96087	25	1095	9	19118	PTK2B,NLGN2,NRXN2,SHANK3,SRGAP2,NPTN,NRXN1,PTPRD,NLGN1
GO:BP	GO:0007165	signal transduction	GO:0007165	FALSE	0.0111457	1.95289	5148	1095	359	19118	HEYL,BANF1,DLK1,TP73,ABL1,DLC1,CAMK2A,FOXO1,YWHAG,DAGLA,SOX8,FAIM2,WBP2,FURIN,DGKE,BSN,SOX9,KITLG,RNF8,VGF,NISCH,ARHGAP31,PELI2,IFNGR1,SEZ6,GPR135,FAM120B,SEZ6L2,UNC5A,HTRA1,APPL2,TAB1,ADCY3,SEC14L1,NCL,RAB4B,ARHGEF11,CELSR2,GRIP2,IGFBP3,CDK14,NOP2,LAMA5,FRMPD3,TGFBRAP1,PIK3CB,DNM1,PALM,SH3BP4,FGFR1,NENF,SEMA4D,ZFP36L1,RNF31,CDK11B,ELL3,ITPKB,ECE1,GNB1,RAB7A,SAFB2,ADGRL1,CHRNA4,PTK2B,TLK1,PTTG1IP,UCHL5,RNF43,RGMA,GRIK5,SLC9A1,NLGN2,NRXN2,CSNK1E,DAAM2,PDK2,FLRT2,THY1,MRAS,UBR2,HES1,PLXNC1,DUSP26,GNAO1,TIAM1,WDR59,IFT27,GRAMD4,LRP5,TSPAN6,SYVN1,USP27X,YWHAB,GPRC5B,IFT52,MAPK1,RXRA,ADGRB1,PPP3CB,BCL2L1,SMARCC1,SHC3,CHD8,TGFBR3,NPLOC4,ANK1,TSC1,ATP2B4,ARID5B,HDAC4,HIVEP1,FN1,VPS25,RPS15,PDCD4,PRKCE,PDIA3,NCOR2,GPR17,SESN3,HEXIM1,PPP1R16B,SPRED1,KMT2D,ITGA3,RND3,PDGFRB,MPP2,IRS2,CCDC47,SIRT2,DIRAS1,PDE10A,DLG5,RGD1307443,GPR165,MT3,MARK2,NOTCH1,NDNF,IGF1R,SHANK3,LARP1,SFPQ,SPPL3,BRAP,MED12,SPTBN1,ZDHHC7,CSF1,RAB11FIP2,UBR5,GPR37,PPP2R1A,HEG1,ANK3,SRGAP2,IQSEC1,ADAM15,YTHDF2,BRSK1,HSP90AB1,GNG12,MAL,TSPAN12,CIT,RIOK3,RAB33B,DBN1,DOCK4,RET,RPTOR,NRG3,DAB2IP,FARP1,GNA12,GSK3B,NPDC1,AIDA,PREX1,SLC39A6,SOCS6,RAB14,PPP1R13B,GRIN3A,TRIL,AHCYL1,TOLLIP,PPP1R15B,ROCK1,TRIM8,LIPA,SORL1,ZBTB7A,MEGF8,DDB1,CUL4A,ADGRG1,C2CD5,PLXNB1,DCLK1,IQSEC3,RBM15,PRICKLE1,SCYL2,CSNK2B,RAP1B,RGS7BP,BFAR,NF2,MEF2A,SHANK1,RB1,ASB1,TGFBR2,CDC73,MYO6,ITGAV,IFT20,FOXP1,SOCS5,PDE7B,TENM4,MAPK8,SCAP,THOC5,PLCG1,YWHAZ,VPS4A,ELMO1,USP10,ARHGAP32,NF1,UNC5D,LRRK2,SMAD4,COL4A2,PCLO,HIP1R,TSPAN5,MAP2K7,PEA15,IL1RAPL1,SNX27,ASH1L,GGNBP2,CAMK1,NPTN,FAM20C,STX1B,ARHGAP26,KNDC1,TAOK1,PJA2,SH3RF1,GDI2,PPP3CA,BEX3,TOM1L1,GRM1,MECP2,EEA1,SMPD3,RHOBTB2,MAPK8IP3,GNAS,DOCK3,UNC5C,CREBBP,PLCL1,APC,IFT57,DOCK7,BAIAP3,KCNK2,SREBF2,NCEH1,MGRN1,ADCYAP1R1,LRP8,PLXNA4,VCP,ZFAND5,MAPK8IP2,PPM1A,UBE4B,NRXN1,PTPRD,PARK7,MDM4,NTRK2,DYNC2H1,PPP1R9B,RASA1,NCOR1,INPP5F,PTPRT,ABR,AKAP9,GNAI2,CCNC,USP34,ANK2,THRA,VDAC2,NLGN1,UBE3A,ZFYVE9,CALM2,ADGRB3,DDX5,APPL1,NSG1,ARL6,COPS3,SCHIP1,APOE,MARK3,DKK3,PFDN5,DDX17,SYF2,MBP,HSPA5,FBXW11,WDR48,GOT1,SOX2,UBAC2,SMAD1,ITM2C,MUL1,SOD1,POGLUT1,ASB6,ATG14,NKD2,G0S2,LSP1,IGFBP6,PKHD1,MYOM1,ADM,TICRR,TGAP1,TP63,MYOCD,KIF14,STAT4,ASB11,RGD1564899,RGS13,GHRHR,SCN11A,VOM2R38,GUCY2G,CD22,UBASH3A,TLR11
GO:BP	GO:0010638	positive regulation of organelle organization	GO:0010638	FALSE	0.0112027	1.95068	341	1095	41	19118	ABL1,TMED9,SYT9,MCRS1,ATG2A,PTK2B,UCHL5,FSCN1,LRP5,MAPK1,PARN,PRKCE,ARHGEF10,SIRT2,S100A10,STMN2,ARL2,GSK3B,VPS13D,C2CD5,BIN1,NF2,RB1,IFT20,HMBOX1,PDXP,SYT1,HIP1R,MAP2K7,INO80,DYNC1H1,MECP2,SMPD3,SYNJ1,NAV3,DRG1,CCT2,AKAP9,CCT7,MUL1,TERF2
GO:BP	GO:0070507	regulation of microtubule cytoskeleton organization	GO:0070507	FALSE	0.011983	1.92144	104	1095	19	19118	ABL1,CAMSAP3,STMN2,MARK2,ARL2,ATXN7,GSK3B,ROCK1,CAMSAP2,DYNC1H1,TAOK1,MECP2,CHMP7,APC,BICD2,NAV3,DRG1,AKAP9,FSD1
GO:BP	GO:0001558	regulation of cell growth	GO:0001558	FALSE	0.0119839	1.9214	216	1095	30	19118	ABL1,CDH4,IGFBP3,GJA1,SH3BP4,SEMA4D,CPNE6,FN1,RGD1307443,MT3,ADAM15,CLSTN1,DBN1,RPTOR,MEGF8,DNAJB2,RB1,CDC73,SMAD4,SYT1,INO80,MECP2,NCBP1,PLXNA4,PPP1R9B,PPT1,MUL1,MYOCD,KIF14,WT1
GO:BP	GO:0007041	lysosomal transport	GO:0007041	FALSE	0.0121756	1.91451	86	1095	17	19118	CACNG2,TGFBRAP1,RAB7A,KIF13A,GGA3,LIPA,SORL1,SCYL2,BIN1,ATP13A2,VPS4A,SNX27,TRAK1,CHMP7,MGRN1,VCP,ATG14
GO:BP	GO:0043484	regulation of RNA splicing	GO:0043484	FALSE	0.0122834	1.91068	95	1095	18	19118	RBM8A,RBFOX3,CCNL2,SRSF2,SRSF4,CELF2,ZBTB7A,NUP98,RBM15,CELF6,HABP4,UPF1,NCBP1,UPF3B,DDX5,DDX17,SRSF9,RBM38
GO:BP	GO:0022402	cell cycle process	GO:0022402	FALSE	0.0127331	1.89507	792	1095	76	19118	BANF1,SOX9,APPL2,CDK14,ZFP36L1,RPL10L,CDK11B,KAT2A,TACC2,UBR2,WASL,LRP5,ACTR2,UBE2A,ZFP655,KIF13A,ATP2B4,PRKCE,ARHGEF10,SIRT2,RAB11FIP3,FMN2,SETD2,MLH3,SPTBN1,PPP2R1A,ANK3,YTHDF2,ARL2,BRSK1,STRADA,XPO1,CIT,RPTOR,DAB2IP,POGZ,DDB1,CUL4A,PRICKLE1,BIN1,RB1,CDC73,FOXJ3,MNAT1,THOC5,PLEC,VPS4A,NEK6,PDXP,PAM,INO80,DYNC1H1,TAOK1,TACC1,PPP3CA,TOM1L1,MECP2,UPF1,SMPD3,CHMP7,APC,DRG1,NCOR1,CCNC,CALM2,APPL1,SYF2,SOX2,KLHDC8B,FSD1,POLE,PKHD1,TICRR,KIF14,STAG3,SPO11
GO:BP	GO:0042552	myelination	GO:0042552	FALSE	0.0138559	1.85836	105	1095	19	19118	MYRF,KCNJ10,MAPK1,TSC1,ARHGEF10,SIRT2,NFASC,MAL,SERINC5,POU3F2,TENM4,PLEC,NF1,ZFP24,SCN8A,AFG3L2,NTRK2,TG,KIF14
GO:BP	GO:0001944	vasculature development	GO:0001944	FALSE	0.0140226	1.85317	543	1095	57	19118	ABL1,FOXO1,JUP,EPAS1,TAB1,NCL,GJA1,PIK3CB,ZFP36L1,BTG1,SEC24B,GTF2I,PTK2B,HES1,LRP5,MAPK1,ADGRB1,TGFBR3,ATP2B4,PDCD4,PPP1R16B,SPRED1,NOTCH1,NDNF,SETD2,TSPAN12,DAB2IP,ROCK1,LIPA,MEGF8,ADGRG1,RBM15,PRICKLE1,TJP1,AGO1,TGFBR2,ITGAV,SGCB,PLCG1,YWHAZ,NF1,COL4A2,GGNBP2,LDLR,MECP2,ARID2,ZFAND5,NTRK2,DYNC2H1,RASA1,ADGRB3,SMAD1,ADM,APOB,C5,MYOCD,SCN11A
GO:BP	GO:0045921	positive regulation of exocytosis	GO:0045921	FALSE	0.0143061	1.84448	46	1095	12	19118	RAB27A,CDK5R2,RAB7A,SNF8,STXBP1,ATP13A2,SLC4A8,VPS4A,SYT1,NLGN1,SYT4,ITGAD
GO:BP	GO:0098876	vesicle-mediated transport to the plasma membrane	GO:0098876	FALSE	0.0143195	1.84407	96	1095	18	19118	GRIP2,RAB7A,SNF8,GGA3,RAB11FIP3,GGA1,SPTBN1,ANK3,CLSTN1,RAB14,SORL1,SNX27,VPS13B,INPP5F,NSG1,VPS50,RAB31,EXOC2
GO:BP	GO:0031327	negative regulation of cellular biosynthetic process	GO:0031327	FALSE	0.0150355	1.82288	1724	1095	141	19118	HEYL,BANF1,SOX8,FURIN,ZC3H11A,SOX9,RNF8,MED25,APPL2,NCL,GJA1,KAT6A,CIR1,SEMA4D,ZFP36L1,KAT2A,NCOA2,PAF1,UBR2,NBAS,HES1,MXD1,DUSP26,CIC,RIDA,RXRA,ZBTB16,PARN,KHSRP,CHD8,PRDM2,NPLOC4,TSC1,RBM8A,ATP2B4,ARID5B,HDAC4,HIVEP1,FN1,PDCD4,NCOR2,HEXIM1,UBR4,SIRT2,DIP2A,DDX20,TARDBP,NOTCH1,BHLHE41,ZC3H4,RYBP,RUNX1T1,LARP1,SFPQ,CTBP1,UBR5,YTHDF2,HSP90AB1,CPEB3,SRSF4,TBL1X,DAB2IP,GSK3B,ABCA2,DHX9,CELF2,ROCK1,DNMT3A,TSNAX,MTA2,ZBTB7A,POU3F2,ID2,PC,RBM15,PRICKLE1,LAPTM4B,SALL2,BIN1,AGO1,MEF2A,SLC24A3,ZFP827,FXR1,RB1,CDC73,FOXP1,SOCS5,HMBOX1,ZMYND8,YWHAZ,CHD4,MYT1L,PPHLN1,KDM5B,LRRK2,SMAD4,IRF2BP2,GGNBP2,NPTN,PPP3CA,LDLR,MECP2,UPF1,SMPD3,AEBP2,ZFP24,FTO,CREBBP,MLX,NELFB,TXN1,NCBP1,TCF25,NDFIP2,SREBF2,CNPY2,UPF3B,DNAJC2,NAV3,PARK7,MDM4,KDM5A,NCOR1,THRA,DDX5,CSDE1,DKK3,PFDN5,PDE12,MAF1,MUL1,CD83,TERF2,SRSF9,MALRD1,TP63,MYOCD,TBX15,WT1,SAMD7
GO:BP	GO:0031329	regulation of cellular catabolic process	GO:0031329	FALSE	0.0152656	1.81629	406	1095	46	19118	FURIN,TECPR1,SH3BP4,ZFP36L1,RNF31,ATG2A,RGMA,NBAS,RIDA,PARN,RBM8A,ATP2B4,HDAC4,IRS2,SIRT2,TARDBP,SETD2,LARP1,YTHDF2,ARL2,ZC3H18,CPEB3,RPTOR,ABCA2,DHX9,VPS13D,ROCK1,TRIM8,SORL1,ZBTB7A,FXR1,ATP13A2,USP10,ATP6V0A1,LRRK2,TSPAN5,LDLR,UPF1,FTO,BNIP3L,NCOR1,HERC1,CSDE1,APOE,PDE12,ATG14
GO:BP	GO:0009792	embryo development ending in birth or egg hatching	GO:0009792	FALSE	0.0157952	1.80148	571	1095	59	19118	ABL1,SOX8,FURIN,ZC3H11A,EPAS1,TAB1,GJA1,CIR1,CMIP,ZFP36L1,CDK11B,SEC24B,ECE1,KAT2A,RGMA,HES1,IFT52,MAPK1,CAMSAP3,CHD8,TSC1,NOTCH1,SETD2,MED12,TANC2,DBN1,GNA12,MEGF8,CUL4A,NOLC1,PRICKLE1,SALL2,TJP1,TGFBR2,SLC30A1,PLCG1,NF1,SMAD4,RBBP6,GGNBP2,PPP1CC,MAPK8IP3,GNAS,SEC24C,SUPT6H,IFT57,STOX2,RPL7L1,ZFAND5,ADD1,COPS3,SYF2,POGLUT1,TM4SF1,TERF2,ADM,APOB,C5,TBX15
GO:BP	GO:0035640	exploration behavior	GO:0035640	FALSE	0.0158875	1.79894	26	1095	9	19118	KMT2A,NLGN2,PRKCE,ITGA3,SHANK3,LRRK2,DLG4,ATP1A2,APOE
GO:BP	GO:0010810	regulation of cell-substrate adhesion	GO:0010810	FALSE	0.01597	1.7967	145	1095	23	19118	ABL1,DLC1,JUP,PIK3CB,PTK2B,THY1,CAMSAP3,TSC1,FN1,PRKCE,S100A10,NOTCH1,EGFL6,NDNF,ADAM15,DBN1,GSK3B,PREX1,ROCK1,NF1,UTRN,EDIL3,RASA1
GO:BP	GO:0060047	heart contraction	GO:0060047	FALSE	0.01597	1.7967	145	1095	23	19118	JUP,EPAS1,GJA1,SLC9A1,GNAO1,SCN2B,ATP2B4,HDAC4,CACNA2D1,CACNA1G,KCND3,BIN1,MEF2A,DNM1L,AKAP9,ANK2,THRA,ATP1A2,CALM2,SOD1,ADM,TNNI3K,SCN10A
GO:BP	GO:0007272	ensheathment of neurons	GO:0007272	FALSE	0.0159885	1.79619	106	1095	19	19118	MYRF,KCNJ10,MAPK1,TSC1,ARHGEF10,SIRT2,NFASC,MAL,SERINC5,POU3F2,TENM4,PLEC,NF1,ZFP24,SCN8A,AFG3L2,NTRK2,TG,KIF14
