## Supplemental files S1-S9 for "The impact of testosterone on paraventricular nucleus gene expression in male and female spontaneously hypertensive rats": PATERSON_25_SUPP_DATA.xlsx (part 27 of 27)

### Sheet: S8 (continued)
source	term_id	term_name	term_id	highlighted	adjusted_p_value	negative_log10_of_adjusted_p_value	term_size	query_size	intersection_size	effective_domain_size	intersections
GO:BP	GO:0008366	axon ensheathment	GO:0008366	FALSE	0.0159885	1.79619	106	1095	19	19118	MYRF,KCNJ10,MAPK1,TSC1,ARHGEF10,SIRT2,NFASC,MAL,SERINC5,POU3F2,TENM4,PLEC,NF1,ZFP24,SCN8A,AFG3L2,NTRK2,TG,KIF14
GO:BP	GO:1902992	negative regulation of amyloid precursor protein catabolic process	GO:1902992	FALSE	0.0163477	1.78654	15	1095	7	19118	GGA3,RTN1,ROCK1,SORL1,BIN1,NTRK2,APOE
GO:BP	GO:0031346	positive regulation of cell projection organization	GO:0031346	FALSE	0.0166934	1.77745	187	1095	27	19118	ATP1B2,CDH4,FUT9,PALM,SEMA4D,PTK2B,PLEKHM1,FSCN1,FN1,STMN2,ATP8A2,MARK2,NDNF,DBN1,RET,DAB2IP,MEGF8,PLXNB1,IFT20,PRKCI,CAMK1,NPTN,APC,LRP8,PTPRD,NTRK2,APOE
GO:BP	GO:0010720	positive regulation of cell development	GO:0010720	FALSE	0.0180886	1.74259	277	1095	35	19118	SOX8,KITLG,CDH4,SEMA4D,ZFP36L1,ELL3,ITPKB,HES1,ZBTB16,FN1,SIRT2,NOTCH1,SHANK3,CSF1,DBN1,MEGF8,PNP,PLXNB1,BIN1,RB1,TGFBR2,SOCS5,TENM4,PRKCI,PPP3CA,MECP2,SART1,GNAS,VCAN,NAP1L1,SYNJ1,LRP8,ADD1,PTPRD,CD83
GO:BP	GO:0043009	chordate embryonic development	GO:0043009	FALSE	0.0185003	1.73282	561	1095	58	19118	ABL1,SOX8,FURIN,ZC3H11A,EPAS1,TAB1,GJA1,CIR1,CMIP,ZFP36L1,CDK11B,SEC24B,ECE1,KAT2A,RGMA,HES1,IFT52,MAPK1,CAMSAP3,CHD8,TSC1,NOTCH1,SETD2,MED12,TANC2,DBN1,GNA12,MEGF8,CUL4A,NOLC1,PRICKLE1,SALL2,TJP1,TGFBR2,SLC30A1,PLCG1,NF1,SMAD4,RBBP6,GGNBP2,PPP1CC,MAPK8IP3,GNAS,SEC24C,SUPT6H,IFT57,RPL7L1,ZFAND5,ADD1,COPS3,SYF2,POGLUT1,TM4SF1,TERF2,ADM,APOB,C5,TBX15
GO:BP	GO:0071824	protein-DNA complex organization	GO:0071824	TRUE	0.0188876	1.72382	397	1095	45	19118	BANF1,WBP2,SOX9,RNF8,TAF11,KAT6A,MCRS1,KMT2A,TLK1,UCHL5,UBR2,SMARCC1,CHD8,UBE2A,HDAC4,SIRT2,RYBP,SETD2,UBR5,DNMT3A,POGZ,GTF2H5,MTA2,ZBTB7A,DDB1,RBM15,ZFP827,RB1,TOP1,CHD4,INO80,MECP2,CHD5,GNAS,SUPT6H,PSME4,ARID2,NAP1L1,NAP1L3,KDM5A,THRA,MORF4L2,SART3,TP63,MYOCD
GO:BP	GO:0099175	regulation of postsynapse organization	GO:0099175	FALSE	0.0193186	1.71402	63	1095	14	19118	SRCIN1,PTK2B,WASL,ASAP1,SHANK3,DBN1,NF1,LRRK2,IL1RAPL1,LRP8,NRXN1,PTPRD,NLGN1,APOE
GO:BP	GO:0044271	cellular nitrogen compound biosynthetic process	GO:0044271	FALSE	0.0193402	1.71354	3764	1095	272	19118	RPS16,HEYL,CRTC1,TP73,LOC100360522,DDAH1,FOXO1,DALRD3,PSMC3,SOX8,WBP2,LOC297756,FURIN,ZC3H11A,SOX9,RNF8,RGD1359290,RGD1562420,RPL17,ALAD,MED25,EPAS1,RRP1B,TAF11,ADCY3,NCL,ARHGEF11,CELSR2,KAT6A,RPL34,MYRF,TGFBRAP1,CIR1,MCRS1,SEMA4D,ZFP36L1,RPL10L,MED12L,ELL3,GTF2I,KMT2A,KAT2A,NCOA2,UCHL5,DENR,RGMA,SLC9A1,PAF1,ABCB7,MED16,ACOT7,PDK2,MICAL2,HES1,WASL,MXD1,DUSP26,CIC,RPS29,LRP5,RPS2,MAPK1,MRPS30,RXRA,ZBTB16,MRPS23,PARN,KHSRP,SMARCC1,CHD8,PRDM2,ZFP286A,TSC1,ATP2B4,CCNL2,ARID5B,HDAC4,HIVEP1,SNF8,NCOA6,RPS15,PDCD4,NCOR2,HEXIM1,IMPDH1,ZFHX2,KMT2D,EIF3B,CAMTA2,SIRT2,THTPA,POLR2M,MED13L,DDX20,RAB11FIP3,MT3,NOTCH1,BHLHE41,ATIC,ZC3H4,NOS1,RYBP,SETD2,RUNX1T1,EIF3A,LARP1,SFPQ,ZFP609,MED12,CTBP1,GPR37,ANK3,B3GALT1,HSP90AB1,POLR2F,SAP30BP,TAF1,CPEB3,RET,RPTOR,TBL1X,ATXN7,DAB2IP,NAA15,CAMK4,ABCA2,RPL13A,ZFP347,POLR2C,DHX9,PPP1R15B,ZFP386,ADK,DNMT3A,ZFP300,GTF2H5,CERS2,LIPA,MTA2,ZBTB7A,POU3F2,ID2,PNP,NOLC1,RBM15,PRICKLE1,ZXDC,SALL2,SUPT4H1,BIN1,AGO1,MEF2A,GMPS,ZFP827,FXR1,ZFP182,RB1,CDC73,FOXJ3,FOXP1,EP300,MNAT1,HMBOX1,ZMYND8,LOC102554605,NCOA3,THOC5,CPOX,RNF10,YWHAZ,USP10,MYT1L,PPHLN1,NCOA7,KDM5B,RPL12,RPS8,SMAD4,COL4A2,HABP4,PHRF1,PAM,MAP2K7,INO80,ASH1L,IRF2BP2,CAMK1,PPP3CA,MECP2,DCAF6,CHD5,UPF1,SMPD3,AEBP2,ZFP24,CREBBP,MLX,NELFB,DNAJC1,SUPT6H,TXN1,ARNT2,RPSA,NCBP1,TCF25,ARID2,RPL27,SREBF2,ZFP955A,STOX2,TAF9B,DNAJC2,PMM1,TSC22D3,VCP,PPM1A,CCPG1,ADSS,CCT2,PARK7,SBNO1,MDM4,KDM5A,NCOR1,EEF1B2,CCT7,CCNC,THRA,UBE3A,DDX5,CSDE1,MORF4L2,NFE2L1,RPS7,UBA52,TMEM41B,APOE,DKK3,PFDN5,EEF1A1,DDX17,RPS21,TCEA1,RFK,MED31,FBXW11,POLR2K,SOX2,SMAD1,MRPS15,MAF1,MRPL9,RPL23,PTCD1,SART3,MRPS11,GTF3C6,MRPS18A,RPL31,RPL36AL,TERF2,POLE,POLQ,LOC108349468,TP63,MYOCD,STAT4,TBX15,POU2AF1,WT1,GTF2A1L,GUCY2G
GO:BP	GO:0019220	regulation of phosphate metabolic process	GO:0019220	FALSE	0.0194579	1.7109	549	1095	57	19118	ABL1,DLC1,SOX9,KITLG,PELI2,NCL,IGFBP3,YWHAE,SEMA4D,ITPKB,PTK2B,PPP1R17,PDK2,HES1,YWHAB,MAPK1,ATP2B4,HDAC4,FN1,PRKCE,PPP1R16B,SPRED1,SIRT2,TARDBP,MT3,NOS1,SPPL3,ABCA3,ARL2,RET,RPTOR,ABCA2,PPP1R15B,ROCK1,ZBTB7A,NF2,MNAT1,DNM1L,LRRK2,GGNBP2,NPTN,KNDC1,LDLR,TOM1L1,SMPD3,TXN1,DOCK7,LRP8,VCP,PARK7,NTRK2,PPP1R9B,NCOR1,INPP5F,AKAP9,CALM2,ATG14
GO:BP	GO:0040013	negative regulation of locomotion	GO:0040013	FALSE	0.020754	1.6829	200	1095	28	19118	DLC1,ATP1B2,NISCH,SCP2,JUP,IGFBP3,WASL,ADGRB1,TGFBR3,ATP2B4,SPRED1,SPINT2,NOTCH1,PTPRG,ADAM15,DBN1,NRG3,DAB2IP,ADGRG1,CSNK2B,ZMYND8,NF1,MECP2,ARID2,NAV3,PTPRT,APOE,MYOCD
GO:BP	GO:0030336	negative regulation of cell migration	GO:0030336	FALSE	0.0218383	1.66078	179	1095	26	19118	DLC1,ATP1B2,NISCH,SCP2,JUP,IGFBP3,WASL,ADGRB1,TGFBR3,ATP2B4,SPRED1,NOTCH1,PTPRG,ADAM15,NRG3,DAB2IP,ADGRG1,CSNK2B,ZMYND8,NF1,MECP2,ARID2,NAV3,PTPRT,APOE,MYOCD
GO:BP	GO:1903532	positive regulation of secretion by cell	GO:1903532	FALSE	0.0218547	1.66046	158	1095	24	19118	RAB27A,CDK5R2,RAB7A,NLGN2,SNF8,PRKCE,IRS2,STXBP1,MYO18A,C2CD2L,ATP13A2,SLC4A8,VPS4A,SMAD4,SYT1,STX1B,GNAS,TMED10,BAIAP3,NLGN1,SYT4,MYOM1,ITGAD,GHRHR
GO:BP	GO:0001956	positive regulation of neurotransmitter secretion	GO:0001956	FALSE	0.0223907	1.64993	7	1095	5	19118	SLC4A8,SYT1,STX1B,BAIAP3,NLGN1
GO:BP	GO:0019216	regulation of lipid metabolic process	GO:0019216	FALSE	0.0224791	1.64822	190	1095	27	19118	EPHX2,SOX9,APPL2,NCOA2,PDK2,PRKCE,KCNMA1,UBR4,IRS2,SIRT2,DDX20,ABCA3,SF1,ABCA2,CERS2,SORL1,SCAP,LDLR,SREBF2,NCOR1,THRA,APOE,DKK3,SOD1,ATG14,APOB,MALRD1
GO:BP	GO:2000146	negative regulation of cell motility	GO:2000146	FALSE	0.0224791	1.64822	190	1095	27	19118	DLC1,ATP1B2,NISCH,SCP2,JUP,IGFBP3,WASL,ADGRB1,TGFBR3,ATP2B4,SPRED1,SPINT2,NOTCH1,PTPRG,ADAM15,NRG3,DAB2IP,ADGRG1,CSNK2B,ZMYND8,NF1,MECP2,ARID2,NAV3,PTPRT,APOE,MYOCD
GO:BP	GO:1903313	positive regulation of mRNA metabolic process	GO:1903313	FALSE	0.0228733	1.64067	81	1095	16	19118	ZFP36L1,RIDA,TARDBP,YTHDF2,CPEB3,DHX9,ROCK1,NUP98,FXR1,CDC73,UPF1,FTO,NCBP1,UPF3B,CSDE1,PDE12
GO:BP	GO:0010565	regulation of cellular ketone metabolic process	GO:0010565	FALSE	0.0230195	1.6379	90	1095	17	19118	SOX9,APPL2,PDK2,ATP2B4,PRKCE,NCOR2,KCNMA1,UBR4,IRS2,SIRT2,NDUFB2,SCAP,PARK7,NCOR1,DKK3,COMT,MALRD1
GO:BP	GO:0051047	positive regulation of secretion	GO:0051047	FALSE	0.023193	1.63464	169	1095	25	19118	RAB27A,CDK5R2,RAB7A,NLGN2,SNF8,PRKCE,IRS2,STXBP1,MYO18A,C2CD2L,ATP13A2,SLC4A8,VPS4A,SMAD4,SYT1,STX1B,PPP3CA,GNAS,TMED10,BAIAP3,NLGN1,SYT4,MYOM1,ITGAD,GHRHR
GO:BP	GO:0010558	negative regulation of macromolecule biosynthetic process	GO:0010558	FALSE	0.0239045	1.62152	1695	1095	138	19118	HEYL,BANF1,SOX8,FURIN,ZC3H11A,SOX9,RNF8,MED25,APPL2,NCL,GJA1,KAT6A,CIR1,SEMA4D,ZFP36L1,KAT2A,NCOA2,PAF1,UBR2,NBAS,HES1,MXD1,DUSP26,CIC,RIDA,RXRA,ZBTB16,PARN,KHSRP,CHD8,PRDM2,NPLOC4,TSC1,RBM8A,ATP2B4,ARID5B,HDAC4,HIVEP1,FN1,PDCD4,NCOR2,HEXIM1,SIRT2,DIP2A,DDX20,TARDBP,NOTCH1,BHLHE41,ZC3H4,RYBP,RUNX1T1,LARP1,SFPQ,CTBP1,UBR5,YTHDF2,HSP90AB1,CPEB3,SRSF4,TBL1X,DAB2IP,GSK3B,DHX9,CELF2,ROCK1,DNMT3A,TSNAX,MTA2,ZBTB7A,POU3F2,ID2,PC,RBM15,PRICKLE1,LAPTM4B,SALL2,BIN1,AGO1,MEF2A,SLC24A3,ZFP827,FXR1,RB1,CDC73,FOXP1,SOCS5,HMBOX1,ZMYND8,YWHAZ,CHD4,MYT1L,PPHLN1,KDM5B,LRRK2,SMAD4,IRF2BP2,GGNBP2,NPTN,PPP3CA,LDLR,MECP2,UPF1,SMPD3,AEBP2,ZFP24,FTO,CREBBP,MLX,NELFB,TXN1,NCBP1,TCF25,NDFIP2,SREBF2,CNPY2,UPF3B,DNAJC2,NAV3,PARK7,MDM4,KDM5A,NCOR1,THRA,DDX5,CSDE1,DKK3,PFDN5,PDE12,MAF1,MUL1,CD83,TERF2,SRSF9,TP63,MYOCD,TBX15,WT1,SAMD7
GO:BP	GO:0098609	cell-cell adhesion	GO:0098609	FALSE	0.0254179	1.59486	554	1095	57	19118	ABL1,ATP1B2,SOX9,KITLG,SDK2,JUP,CDH4,CELSR2,FUT9,PIK3CB,SEMA4D,ZFP36L1,SLC7A1,ITPKB,KIF26B,THY1,PCDHGC3,HES1,LRP5,ZBTB16,CAMSAP3,PDIA3,DCHS2,ITGA3,KIRREL3,STXBP1,SPINT2,NOTCH1,CDHR4,ANK3,CLSTN1,RET,SOCS6,ROCK1,PNP,PRICKLE1,NF2,TGFBR2,ITGAV,SOCS5,PCDH17,PPP3CA,SART1,ALCAM,TMX1,FAT1,CD47,NRXN1,PTPRD,PTPRT,NLGN1,PCDHA4,MBP,PODXL2,CD83,FAT2,DSG3
GO:BP	GO:0017156	calcium-ion regulated exocytosis	GO:0017156	FALSE	0.0259973	1.58507	34	1095	10	19118	CDK5R2,SYT9,CBARP,STXBP1,NOTCH1,SYN2,SYT1,STX1B,BAIAP3,SYT4
GO:BP	GO:0001568	blood vessel development	GO:0001568	FALSE	0.0279982	1.55287	517	1095	54	19118	ABL1,FOXO1,JUP,EPAS1,TAB1,NCL,GJA1,PIK3CB,ZFP36L1,BTG1,SEC24B,GTF2I,PTK2B,HES1,LRP5,MAPK1,ADGRB1,TGFBR3,ATP2B4,PPP1R16B,SPRED1,NOTCH1,NDNF,SETD2,TSPAN12,DAB2IP,ROCK1,LIPA,MEGF8,ADGRG1,RBM15,PRICKLE1,TJP1,AGO1,TGFBR2,ITGAV,PLCG1,YWHAZ,NF1,COL4A2,GGNBP2,LDLR,MECP2,ARID2,NTRK2,DYNC2H1,RASA1,ADGRB3,SMAD1,ADM,APOB,C5,MYOCD,SCN11A
GO:BP	GO:0071456	cellular response to hypoxia	GO:0071456	FALSE	0.0283129	1.54802	65	1095	14	19118	DDAH1,EPAS1,PIK3CB,ZFP36L1,PRKCE,SIRT2,MT3,NOTCH1,NDNF,B3GAT1,SDHD,USP19,BNIP3L,MDM4
GO:BP	GO:0033143	regulation of intracellular steroid hormone receptor signaling pathway	GO:0033143	FALSE	0.0289253	1.53872	49	1095	12	19118	HEYL,WBP2,SAFB2,NCOR2,KMT2D,ZBTB7A,FOXP1,PARK7,NCOR1,DDX5,TP63,GHRHR
GO:BP	GO:0016032	viral process	GO:0016032	TRUE	0.0302056	1.51991	204	1095	28	19118	BANF1,PSMC3,FURIN,RRP1B,RAB7A,DENR,HEXIM1,EIF3B,TARDBP,NOTCH1,LARP1,HSP90AB1,DHX9,STAU1,TRIM8,DDB1,PC,CSNK2B,RAD23A,ITGAV,VPS4A,CHMP7,VCP,CSDE1,TMEM41B,APOE,PDE12,TMPRSS4
GO:BP	GO:0032868	response to insulin	GO:0032868	FALSE	0.0315729	1.50069	151	1095	23	19118	FOXO1,VGF,APPL2,NCL,ZFP36L1,PDK2,MAPK1,SMARCC1,TSC1,SESN3,IRS2,EPM2AIP1,SORL1,C2CD5,RB1,SGCB,SCAP,PRKCI,APC,APPL1,RAB31,GOT1,GHRHR
GO:BP	GO:0021761	limbic system development	GO:0021761	FALSE	0.031605	1.50024	83	1095	16	19118	OGDH,CDK5R2,YWHAE,KCNA1,TSC1,KIRREL3,NDNF,GSK3B,POU3F2,NF2,FXR1,NF1,MECP2,LRP8,ATP1A2,KIF14
GO:BP	GO:0140238	presynaptic endocytosis	GO:0140238	FALSE	0.031651	1.49961	28	1095	9	19118	SYP,ACTB,DNM1,CTBP1,ROCK1,BIN1,LRRK2,SYNJ1,NLGN1
GO:BP	GO:0048488	synaptic vesicle endocytosis	GO:0048488	FALSE	0.031651	1.49961	28	1095	9	19118	SYP,ACTB,DNM1,CTBP1,ROCK1,BIN1,LRRK2,SYNJ1,NLGN1
GO:BP	GO:0006325	chromatin organization	GO:0006325	FALSE	0.0318214	1.49728	356	1095	41	19118	BANF1,WBP2,SOX9,RNF8,KAT6A,MCRS1,KMT2A,TLK1,UCHL5,UBR2,SMARCC1,CHD8,UBE2A,HDAC4,SIRT2,RYBP,SETD2,UBR5,DNMT3A,MTA2,ZBTB7A,DDB1,RBM15,ZFP827,RB1,TOP1,CHD4,INO80,MECP2,CHD5,GNAS,SUPT6H,PSME4,ARID2,NAP1L1,NAP1L3,KDM5A,MORF4L2,SART3,TP63,MYOCD
GO:BP	GO:0006355	regulation of DNA-templated transcription	GO:0006355	FALSE	0.0324873	1.48829	2265	1095	175	19118	HEYL,CRTC1,TP73,FOXO1,PSMC3,SOX8,WBP2,ZC3H11A,SOX9,RNF8,MED25,EPAS1,RRP1B,NCL,ARHGEF11,CELSR2,KAT6A,MYRF,TGFBRAP1,CIR1,MCRS1,SEMA4D,MED12L,ELL3,GTF2I,KMT2A,KAT2A,NCOA2,UCHL5,RGMA,SLC9A1,PAF1,MED16,MICAL2,HES1,WASL,MXD1,DUSP26,CIC,LRP5,RXRA,ZBTB16,KHSRP,SMARCC1,CHD8,PRDM2,ZFP286A,ATP2B4,CCNL2,ARID5B,HDAC4,HIVEP1,SNF8,NCOA6,PDCD4,NCOR2,HEXIM1,ZFHX2,KMT2D,CAMTA2,SIRT2,MED13L,DDX20,MT3,NOTCH1,BHLHE41,ZC3H4,RYBP,SETD2,RUNX1T1,SFPQ,ZFP609,MED12,CTBP1,ANK3,SAP30BP,CPEB3,RET,RPTOR,TBL1X,ATXN7,DAB2IP,NAA15,CAMK4,ZFP347,DHX9,ZFP386,DNMT3A,ZFP300,MTA2,ZBTB7A,POU3F2,ID2,RBM15,PRICKLE1,ZXDC,SALL2,SUPT4H1,BIN1,AGO1,MEF2A,ZFP827,ZFP182,RB1,CDC73,FOXJ3,FOXP1,EP300,MNAT1,HMBOX1,ZMYND8,LOC102554605,NCOA3,THOC5,RNF10,YWHAZ,MYT1L,PPHLN1,NCOA7,KDM5B,SMAD4,PAM,MAP2K7,INO80,ASH1L,IRF2BP2,CAMK1,PPP3CA,MECP2,DCAF6,CHD5,AEBP2,ZFP24,CREBBP,MLX,NELFB,SUPT6H,TXN1,ARNT2,TCF25,ARID2,SREBF2,ZFP955A,STOX2,DNAJC2,TSC22D3,PPM1A,CCPG1,PARK7,SBNO1,MDM4,KDM5A,NCOR1,CCNC,THRA,UBE3A,DDX5,MORF4L2,NFE2L1,APOE,DKK3,PFDN5,DDX17,MED31,FBXW11,SOX2,SMAD1,MAF1,LOC108349468,TP63,MYOCD,STAT4,TBX15,POU2AF1,WT1
GO:BP	GO:0045893	positive regulation of DNA-templated transcription	GO:0045893	FALSE	0.0332365	1.47839	1122	1095	98	19118	HEYL,CRTC1,TP73,FOXO1,PSMC3,SOX8,WBP2,SOX9,MED25,EPAS1,RRP1B,NCL,ARHGEF11,KAT6A,MYRF,MCRS1,ELL3,GTF2I,KMT2A,KAT2A,NCOA2,UCHL5,RGMA,SLC9A1,MED16,MICAL2,HES1,WASL,LRP5,RXRA,ZBTB16,SMARCC1,CHD8,PRDM2,HDAC4,HIVEP1,NCOA6,KMT2D,CAMTA2,SIRT2,MT3,NOTCH1,RYBP,SFPQ,ZFP609,MED12,RET,RPTOR,TBL1X,DAB2IP,NAA15,CAMK4,DHX9,MTA2,POU3F2,RBM15,ZXDC,SUPT4H1,AGO1,MEF2A,RB1,CDC73,FOXJ3,HMBOX1,ZMYND8,NCOA3,THOC5,RNF10,NCOA7,SMAD4,MAP2K7,INO80,ASH1L,CAMK1,PPP3CA,MECP2,DCAF6,ZFP24,CREBBP,MLX,SUPT6H,SREBF2,DNAJC2,PPM1A,CCPG1,PARK7,THRA,UBE3A,APOE,DDX17,FBXW11,SOX2,SMAD1,TP63,MYOCD,TBX15,POU2AF1,WT1
GO:BP	GO:0036294	cellular response to decreased oxygen levels	GO:0036294	FALSE	0.0340615	1.46774	66	1095	14	19118	DDAH1,EPAS1,PIK3CB,ZFP36L1,PRKCE,SIRT2,MT3,NOTCH1,NDNF,B3GAT1,SDHD,USP19,BNIP3L,MDM4
GO:BP	GO:0045892	negative regulation of DNA-templated transcription	GO:0045892	FALSE	0.0343557	1.464	856	1095	79	19118	HEYL,SOX8,ZC3H11A,SOX9,RNF8,MED25,KAT6A,CIR1,SEMA4D,KAT2A,NCOA2,PAF1,HES1,MXD1,DUSP26,CIC,RXRA,ZBTB16,CHD8,PRDM2,ARID5B,HDAC4,HIVEP1,PDCD4,NCOR2,HEXIM1,SIRT2,DDX20,NOTCH1,BHLHE41,ZC3H4,RYBP,RUNX1T1,SFPQ,CTBP1,CPEB3,TBL1X,DAB2IP,DNMT3A,MTA2,ZBTB7A,ID2,PRICKLE1,SALL2,BIN1,MEF2A,ZFP827,RB1,CDC73,FOXP1,HMBOX1,ZMYND8,YWHAZ,MYT1L,PPHLN1,KDM5B,SMAD4,IRF2BP2,MECP2,AEBP2,ZFP24,CREBBP,MLX,NELFB,TXN1,TCF25,SREBF2,MDM4,KDM5A,NCOR1,THRA,DDX5,DKK3,PFDN5,MAF1,TP63,MYOCD,TBX15,WT1
GO:BP	GO:1902680	positive regulation of RNA biosynthetic process	GO:1902680	FALSE	0.0344476	1.46284	1123	1095	98	19118	HEYL,CRTC1,TP73,FOXO1,PSMC3,SOX8,WBP2,SOX9,MED25,EPAS1,RRP1B,NCL,ARHGEF11,KAT6A,MYRF,MCRS1,ELL3,GTF2I,KMT2A,KAT2A,NCOA2,UCHL5,RGMA,SLC9A1,MED16,MICAL2,HES1,WASL,LRP5,RXRA,ZBTB16,SMARCC1,CHD8,PRDM2,HDAC4,HIVEP1,NCOA6,KMT2D,CAMTA2,SIRT2,MT3,NOTCH1,RYBP,SFPQ,ZFP609,MED12,RET,RPTOR,TBL1X,DAB2IP,NAA15,CAMK4,DHX9,MTA2,POU3F2,RBM15,ZXDC,SUPT4H1,AGO1,MEF2A,RB1,CDC73,FOXJ3,HMBOX1,ZMYND8,NCOA3,THOC5,RNF10,NCOA7,SMAD4,MAP2K7,INO80,ASH1L,CAMK1,PPP3CA,MECP2,DCAF6,ZFP24,CREBBP,MLX,SUPT6H,SREBF2,DNAJC2,PPM1A,CCPG1,PARK7,THRA,UBE3A,APOE,DDX17,FBXW11,SOX2,SMAD1,TP63,MYOCD,TBX15,POU2AF1,WT1
GO:BP	GO:2001222	regulation of neuron migration	GO:2001222	TRUE	0.0345377	1.46171	35	1095	10	19118	CAMK2A,FLRT2,ZFP609,NRG3,DAB2IP,ADGRG1,UNC5D,MAPK8IP3,NSMF,UNC5C
GO:BP	GO:0071709	membrane assembly	GO:0071709	FALSE	0.0345377	1.46171	35	1095	10	19118	BANF1,NLGN2,NRXN2,S100A10,SPTBN1,ANK3,CHMP7,NRXN1,PTPRD,NLGN1
GO:BP	GO:2001141	regulation of RNA biosynthetic process	GO:2001141	FALSE	0.0350474	1.45534	2268	1095	175	19118	HEYL,CRTC1,TP73,FOXO1,PSMC3,SOX8,WBP2,ZC3H11A,SOX9,RNF8,MED25,EPAS1,RRP1B,NCL,ARHGEF11,CELSR2,KAT6A,MYRF,TGFBRAP1,CIR1,MCRS1,SEMA4D,MED12L,ELL3,GTF2I,KMT2A,KAT2A,NCOA2,UCHL5,RGMA,SLC9A1,PAF1,MED16,MICAL2,HES1,WASL,MXD1,DUSP26,CIC,LRP5,RXRA,ZBTB16,KHSRP,SMARCC1,CHD8,PRDM2,ZFP286A,ATP2B4,CCNL2,ARID5B,HDAC4,HIVEP1,SNF8,NCOA6,PDCD4,NCOR2,HEXIM1,ZFHX2,KMT2D,CAMTA2,SIRT2,MED13L,DDX20,MT3,NOTCH1,BHLHE41,ZC3H4,RYBP,SETD2,RUNX1T1,SFPQ,ZFP609,MED12,CTBP1,ANK3,SAP30BP,CPEB3,RET,RPTOR,TBL1X,ATXN7,DAB2IP,NAA15,CAMK4,ZFP347,DHX9,ZFP386,DNMT3A,ZFP300,MTA2,ZBTB7A,POU3F2,ID2,RBM15,PRICKLE1,ZXDC,SALL2,SUPT4H1,BIN1,AGO1,MEF2A,ZFP827,ZFP182,RB1,CDC73,FOXJ3,FOXP1,EP300,MNAT1,HMBOX1,ZMYND8,LOC102554605,NCOA3,THOC5,RNF10,YWHAZ,MYT1L,PPHLN1,NCOA7,KDM5B,SMAD4,PAM,MAP2K7,INO80,ASH1L,IRF2BP2,CAMK1,PPP3CA,MECP2,DCAF6,CHD5,AEBP2,ZFP24,CREBBP,MLX,NELFB,SUPT6H,TXN1,ARNT2,TCF25,ARID2,SREBF2,ZFP955A,STOX2,DNAJC2,TSC22D3,PPM1A,CCPG1,PARK7,SBNO1,MDM4,KDM5A,NCOR1,CCNC,THRA,UBE3A,DDX5,MORF4L2,NFE2L1,APOE,DKK3,PFDN5,DDX17,MED31,FBXW11,SOX2,SMAD1,MAF1,LOC108349468,TP63,MYOCD,STAT4,TBX15,POU2AF1,WT1
GO:BP	GO:0009888	tissue development	GO:0009888	FALSE	0.0359524	1.44427	1428	1095	119	19118	HEYL,TP73,ABL1,SOX8,WHRN,SOX9,KITLG,EPAS1,ACTB,LAMA5,GJA1,ZFP36L1,BTG1,ELL3,SEC24B,ECE1,KIF26B,KAT2A,SAFB2,PTK2B,RGMA,SLC9A1,PAF1,HES1,AHDC1,TIAM1,MAP1B,LRP5,IFT52,MAPK1,ZBTB16,CAMSAP3,TGFBR3,TSC1,ARID5B,HDAC4,FN1,PPP1R16B,SPRED1,KCNMA1,ITGA3,SIRT2,DLG5,NOTCH1,SETD2,SHANK3,MED12,ZDHHC7,ADAM15,ARHGEF26,BRSK1,RET,DAB2IP,GSK3B,SLC39A6,TOLLIP,ROCK1,LIPA,SORL1,MEGF8,POU3F2,NOLC1,RBM15,PRICKLE1,CSNK2B,SALL2,NF2,MEF2A,SLC24A3,RB1,GPAT4,TGFBR2,CDC73,ITGAV,IFT20,FOXP1,ALG10,SGCB,TENM4,LUC7L,NCOA3,PLEC,NF1,KDM5B,SMAD4,COL4A2,RBBP6,DNER,ASH1L,FAM20C,PPP3CA,PGRMC2,SMPD3,GNAS,CSMD1,FTO,UNC5C,IFT57,ARID2,VCAN,FAT1,PLXNA4,ZFAND5,VPS13B,ADD1,THRA,DDX5,SCHIP1,DDX17,SOX2,SMAD1,POGLUT1,PKHD1,PTPRQ,ADM,TP63,MYOCD,WT1,ITGAD
GO:BP	GO:0106027	neuron projection organization	GO:0106027	FALSE	0.0360922	1.44259	50	1095	12	19118	ATP1A3,SRCIN1,WASL,ITGA3,SHANK3,DBN1,SHANK1,LRRK2,DLG4,LRP8,NLGN1,APOE
GO:BP	GO:0008015	blood circulation	GO:0008015	FALSE	0.0362629	1.44054	286	1095	35	19118	DDAH1,JUP,EPAS1,GRIP2,GJA1,ECE1,SLC9A1,GNAO1,SCN2B,LRP5,ATP2B4,HDAC4,KCNMA1,CACNA2D1,NOS1,CACNA1G,DOCK4,GNA12,ROCK1,KCND3,BIN1,MEF2A,PLEC,DNM1L,MECP2,AKAP9,ANK2,THRA,ATP1A2,CALM2,APOE,SOD1,ADM,TNNI3K,SCN10A
GO:BP	GO:0051093	negative regulation of developmental process	GO:0051093	FALSE	0.036807	1.43407	627	1095	62	19118	TP73,FOXO1,SOX8,ZC3H11A,SOX9,APPL2,SEMA4D,ZFP36L1,GTF2I,ITPKB,PTK2B,DAAM2,HES1,LRP5,MAPK1,ZBTB16,ADGRB1,ATP2B4,HDAC4,PDCD4,SPRED1,HSPA9,SIRT2,ASAP1,RGD1307443,MT3,NOTCH1,BHLHE41,YTHDF2,CIT,DAB2IP,GSK3B,ROCK1,SORL1,DDB1,CUL4A,RBM15,PRICKLE1,NF2,AGO1,RB1,CDC73,ITGAV,SOCS5,LUC7L,VAT1,NF1,SMAD4,COL4A2,HUWE1,PPP3CA,LDLR,MECP2,NELFB,INPP5F,NLGN1,ADGRB3,SYT4,SMAD1,MUL1,TP63,MYOCD
GO:BP	GO:1901890	positive regulation of cell junction assembly	GO:1901890	FALSE	0.0369922	1.43189	84	1095	16	19118	ABL1,SEMA4D,FLRT2,THY1,ADGRB1,TSC1,S100A10,DLG5,CLSTN1,ROCK1,SLITRK2,NRXN1,PTPRD,NTRK2,NLGN1,ADGRB3
GO:BP	GO:1902679	negative regulation of RNA biosynthetic process	GO:1902679	FALSE	0.0372973	1.42832	858	1095	79	19118	HEYL,SOX8,ZC3H11A,SOX9,RNF8,MED25,KAT6A,CIR1,SEMA4D,KAT2A,NCOA2,PAF1,HES1,MXD1,DUSP26,CIC,RXRA,ZBTB16,CHD8,PRDM2,ARID5B,HDAC4,HIVEP1,PDCD4,NCOR2,HEXIM1,SIRT2,DDX20,NOTCH1,BHLHE41,ZC3H4,RYBP,RUNX1T1,SFPQ,CTBP1,CPEB3,TBL1X,DAB2IP,DNMT3A,MTA2,ZBTB7A,ID2,PRICKLE1,SALL2,BIN1,MEF2A,ZFP827,RB1,CDC73,FOXP1,HMBOX1,ZMYND8,YWHAZ,MYT1L,PPHLN1,KDM5B,SMAD4,IRF2BP2,MECP2,AEBP2,ZFP24,CREBBP,MLX,NELFB,TXN1,TCF25,SREBF2,MDM4,KDM5A,NCOR1,THRA,DDX5,DKK3,PFDN5,MAF1,TP63,MYOCD,TBX15,WT1
GO:BP	GO:0048878	chemical homeostasis	GO:0048878	FALSE	0.0374469	1.42658	654	1095	64	19118	ABL1,FOXO1,ATP1B2,ZC3H11A,SLC41A1,EPHX2,VGF,EPAS1,ATP1A3,NDUFAF2,APPL2,CNNM1,PIK3CB,RAB7A,PTK2B,SLC9A1,ABCB7,PDK2,FTH1,KCNJ10,LRP5,KCNA1,MAPK1,ATP2B4,PRKCE,SESN3,KCNMA1,CCDC47,DIAPH1,ABCA3,RAB11FIP2,ANK3,RPTOR,SLC39A6,ABCA2,SLC12A6,LIPA,C2CD2L,SLC24A3,ATP13A2,SLC30A1,SGCB,SLC4A8,PLCG1,LRRK2,SMAD4,NPTN,LDLR,GRM1,CSMD1,GRAMD1B,BAIAP3,SREBF2,AFG3L2,ANK2,ATP1A2,UBE3A,CALM2,APOE,GOT1,PPT1,PKHD1,APOB,MALRD1
GO:BP	GO:0060828	regulation of canonical Wnt signaling pathway	GO:0060828	TRUE	0.0386714	1.41261	174	1095	25	19118	FOXO1,SOX9,CDK14,CSNK1E,DAAM2,CHD8,NOTCH1,UBR5,DAB2IP,GSK3B,PRICKLE1,SCYL2,IFT20,LRRK2,SMAD4,APC,VCP,PPM1A,USP34,APOE,DKK3,PFDN5,SOX2,UBAC2,NKD2
GO:BP	GO:0003015	heart process	GO:0003015	FALSE	0.0392485	1.40618	153	1095	23	19118	JUP,EPAS1,GJA1,SLC9A1,GNAO1,SCN2B,ATP2B4,HDAC4,CACNA2D1,CACNA1G,KCND3,BIN1,MEF2A,DNM1L,AKAP9,ANK2,THRA,ATP1A2,CALM2,SOD1,ADM,TNNI3K,SCN10A
GO:BP	GO:0098742	cell-cell adhesion via plasma-membrane adhesion molecules	GO:0098742	FALSE	0.0392485	1.40618	153	1095	23	19118	SDK2,CDH4,CELSR2,PIK3CB,PCDHGC3,DCHS2,ITGA3,KIRREL3,CDHR4,CLSTN1,RET,TGFBR2,PCDH17,ALCAM,FAT1,NRXN1,PTPRD,PTPRT,NLGN1,PCDHA4,MBP,FAT2,DSG3
GO:BP	GO:0000910	cytokinesis	GO:0000910	FALSE	0.0393263	1.40532	103	1095	18	19118	ACTR2,KIF13A,PRKCE,RAB11FIP3,FMN2,SETD2,SPTBN1,ANK3,CIT,PLEC,VPS4A,PDXP,CHMP7,APC,CALM2,KLHDC8B,FSD1,KIF14
GO:BP	GO:0061061	muscle structure development	GO:0061061	FALSE	0.0398745	1.3993	434	1095	47	19118	HEYL,SOX8,ZC3H11A,SOX9,EPAS1,IGFBP3,LAMA5,GJA1,ZFP36L1,BTG1,SLC9A1,HES1,ADGRB1,TSC1,ARID5B,HDAC4,PDCD4,SIRT2,NOTCH1,BHLHE41,PRICKLE1,BIN1,MEF2A,FXR1,RB1,IFT20,SGCB,LUC7L,PLEC,NF1,SMAD4,DNER,UCHL1,CAMK1,PPP3CA,MECP2,SYNE1,SUPT6H,SCN8A,AFG3L2,ADGRB3,DDX17,SMAD1,ADM,RBM38,MYOCD,SCN11A
GO:BP	GO:0008283	cell population proliferation	GO:0008283	TRUE	0.0405808	1.39168	1286	1095	109	19118	TP73,DDAH1,ABL1,DLC1,FOXO1,DAGLA,SOX8,SOX9,KITLG,SCP2,MED25,JUP,TRNP1,APPL2,IGFBP3,NOP2,LAMA5,GJA1,PIK3CB,SH3BP4,FGFR1,ZFP36L1,BTG1,SLC7A1,ELL3,KMT2A,ITPKB,KAT2A,PTK2B,RNF43,HES1,SGPP2,TIAM1,LRP5,KCNA1,IFT52,MAPK1,ZBTB16,TSC1,HDAC4,FN1,PDCD4,DCHS2,PPP1R16B,KMT2D,PDGFRB,IRS2,NOTCH1,IGF1R,SHANK3,LARP1,ZFP609,CSF1,YTHDF2,DBN1,DAB2IP,DHX9,LIPA,POU3F2,CUL4A,PNP,ADGRG1,PLXNB1,DNAJB2,NF2,GAB2,ROGDI,RB1,TGFBR2,CDC73,ITGAV,IFT20,FOXP1,TENM4,PLCG1,PRKCI,NF1,KDM5B,LRRK2,SMAD4,UCHL1,GGNBP2,PPP3CA,MECP2,SMPD3,FTO,NELFB,APC,IFT57,DOCK7,ARID2,VCAN,NAP1L1,CCPG1,GNAI2,APOE,MED31,WDR48,SOX2,SMAD1,COMT,SART3,PKHD1,ADM,TP63,MYOCD,KIF14,WT1,GHRHR
GO:BP	GO:0030155	regulation of cell adhesion	GO:0030155	FALSE	0.0407151	1.39024	511	1095	53	19118	ABL1,DLC1,SOX9,KITLG,JUP,FUT9,LAMA5,PIK3CB,SEMA4D,SLC7A1,ITPKB,KIF26B,PTK2B,THY1,HES1,DUSP26,ZBTB16,CAMSAP3,TSC1,FN1,PRKCE,S100A10,SPINT2,NOTCH1,EGFL6,NDNF,ANK3,ADAM15,YTHDF2,DBN1,RET,GSK3B,PREX1,SOCS6,ROCK1,PNP,ADGRG1,PLXNB1,NF2,TGFBR2,ITGAV,SOCS5,NF1,UTRN,PPP3CA,SART1,EDIL3,TMX1,CD47,RASA1,MBP,CD83,KIF14
GO:BP	GO:0071375	cellular response to peptide hormone stimulus	GO:0071375	FALSE	0.041317	1.38387	164	1095	24	19118	CAMK2A,FOXO1,APPL2,NCL,ZFP36L1,PDK2,MAPK1,SMARCC1,SESN3,IRS2,AHCYL1,ROCK1,SORL1,C2CD5,RB1,SGCB,PRKCI,PPP3CA,GNAS,APC,APPL1,RAB31,GOT1,GHRHR
GO:BP	GO:0048762	mesenchymal cell differentiation	GO:0048762	FALSE	0.041317	1.38387	164	1095	24	19118	HEYL,SOX8,SOX9,KITLG,LAMA5,ELL3,HES1,TIAM1,MAPK1,TGFBR3,FN1,SPRED1,NOTCH1,ADAM15,RET,DAB2IP,GSK3B,SLC39A6,ROCK1,NOLC1,TGFBR2,SMAD4,DDX5,DDX17
GO:BP	GO:0035249	synaptic transmission, glutamatergic	GO:0035249	FALSE	0.0419737	1.37702	43	1095	11	19118	GRIK5,NLGN2,SHANK3,FXR1,NF1,LRRK2,SYT1,GRM1,MAPK8IP2,CLCN3,NRXN1
GO:BP	GO:0097061	dendritic spine organization	GO:0097061	FALSE	0.0419737	1.37702	43	1095	11	19118	SRCIN1,WASL,ITGA3,SHANK3,DBN1,SHANK1,LRRK2,DLG4,LRP8,NLGN1,APOE
GO:BP	GO:0031396	regulation of protein ubiquitination	GO:0031396	FALSE	0.0420033	1.37672	123	1095	20	19118	RNF180,PTTG1IP,ADGRB1,PRKCE,PRKCG,HSP90AB1,GSK3B,PRICKLE1,DNAJB2,LRRK2,HUWE1,BEX3,TCF25,NDFIP2,PARK7,UBE3A,HSPA5,WDR48,FBXO2,VPS28
GO:BP	GO:0022411	cellular component disassembly	GO:0022411	FALSE	0.0427741	1.36882	312	1095	37	19118	RSPH6A,SH3PXD2B,TECPR1,DENR,FSCN1,MICAL2,PLXNC1,SMARCC1,MICAL3,STMN2,ATXN7,GSK3B,VPS13D,PRICKLE1,EXOC8,VPS4A,USP10,PDXP,HUWE1,TAOK1,CHKA,UPF1,LAMC1,FAF2,CHMP7,APC,TCF25,ARID2,SYNJ1,VCP,NAV3,SNX14,KIF5B,CALM2,ADGRB3,MUL1,ATG14
GO:BP	GO:0001952	regulation of cell-matrix adhesion	GO:0001952	FALSE	0.0430248	1.36628	76	1095	15	19118	ABL1,DLC1,JUP,PIK3CB,PTK2B,THY1,CAMSAP3,TSC1,S100A10,ADAM15,GSK3B,ROCK1,NF1,UTRN,RASA1
GO:BP	GO:0051590	positive regulation of neurotransmitter transport	GO:0051590	FALSE	0.0458933	1.33825	12	1095	6	19118	RAB3B,SLC4A8,SYT1,STX1B,BAIAP3,NLGN1
GO:BP	GO:0040008	regulation of growth	GO:0040008	FALSE	0.04801	1.31867	350	1095	40	19118	TP73,ABL1,CDH4,IGFBP3,GJA1,SH3BP4,SEMA4D,CPNE6,FN1,ATP8A2,RGD1307443,MT3,NOTCH1,ADAM15,CLSTN1,DBN1,RPTOR,SOCS6,MEGF8,POU3F2,DNAJB2,RB1,GPAT4,CDC73,SMAD4,SYT1,INO80,MECP2,FTO,NCBP1,AFG3L2,PLXNA4,PPP1R9B,PPT1,MUL1,MYOCD,KIF14,WT1,GHRHR,TMPRSS4
GO:BP	GO:0098815	modulation of excitatory postsynaptic potential	GO:0098815	FALSE	0.049127	1.30868	23	1095	8	19118	NLGN2,SHANK3,DBN1,SHANK1,LRRK2,STX1B,NRXN1,NLGN1
GO:BP	GO:1903307	positive regulation of regulated secretory pathway	GO:1903307	FALSE	0.049127	1.30868	23	1095	8	19118	RAB27A,CDK5R2,STXBP1,SLC4A8,SYT1,NLGN1,SYT4,ITGAD
GO:BP	GO:0003012	muscle system process	GO:0003012	FALSE	0.0493234	1.30695	232	1095	30	19118	FBXO32,SYNM,JUP,GRIP2,SLC9A1,SCN2B,ATP2B4,HDAC4,KCNMA1,CAMTA2,CACNA2D1,ATP8A2,NOTCH1,DBN1,DOCK4,ROCK1,BIN1,MEF2A,SMAD4,PPP3CA,INPP5F,AKAP9,ANK2,ATP1A2,CALM2,TNNT1,TNNI3K,MYOCD,SCN10A,SCN11A
GO:CC	GO:0005737	cytoplasm	GO:0005737	TRUE	3.03712e-61	60.5175	6794	1085	676	17966	SFXN2,RSPH6A,OGDH,HEYL,BANF1,PARM1,TMEM130,CRTC1,TP73,VAMP2,TTC7B,FBXO32,ABL1,DLC1,FOXO1,ATP1B2,DAGLA,SOX8,MYL12B,FAIM2,WHRN,WBP2,FURIN,ZC3H11A,EPHX2,DGKE,BSN,RAB27A,RNF180,RNF5,KITLG,RNF8,SYNM,VGF,NISCH,SCP2,RGD1562420,MAGEE1,TXN2,SYP,TECPR1,LRRC8C,CDK5R2,DBNDD2,MRPL40,REEP5,COX7A2,JUP,OGDHL,EPAS1,MIDN,SEZ6,GPR135,PPP4C,SEZ6L2,SUCLG1,VKORC1,TMED9,ATP1A3,UQCRB,NDUFAF2,APPL2,TAB1,ADCY3,SEC14L1,NCL,RAB4B,ARHGEF11,ACTB,CELSR2,FUT9,CALN1,TRRAP,LOC306766,INTS5,UBAC1,SRCIN1,CDK14,GJA1,MSI1,KAT6A,YWHAE,MYRF,TNRC18,TGFBRAP1,PI4K2A,DNM1,PALM,SYT9,CMIP,SH3BP4,MRPS10,PIR,MCRS1,NENF,EMC1,ZFP36L1,IDS,EMC4,SYN1,RPL10L,BTG1,RNF31,SNRPF,NDUFB10,BTBD3,LRP1,ELL3,SEC24B,KMT2A,ITPKB,NAA38,ECE1,CYB5R1,PANX2,KAT2A,CYP46A1,SMN1,RAB7A,NCOA2,APPBP2,AFAP1,TACC2,PTK2B,GANAB,PTTG1IP,BAZ2A,UCHL5,AGPAT1,AGL,RGMA,GRIK5,CBARP,PTDSS2,SLC9A1,ABCB7,PNKD,RAB22A,ACOT7,CSNK1E,PDK2,FSCN1,THY1,MICAL2,PSMG1,DPYSL4,NBAS,HES1,WASL,MXD1,DUSP26,ZBTB6,FKBP11,SGPP2,TIAM1,WDR59,MAP1B,IFT27,GRAMD4,TXNL4A,SYVN1,KCTD1,RIDA,SYPL1,MFN1,YWHAB,ACTR2,TNKS,GPRC5B,MAPK1,MRPS30,CPNE6,MRPS23,COTL1,ADGRB1,BCL2L1,PARN,UBA1,SHROOM2,CAMSAP3,KHSRP,SEC31A,SMARCC1,WDFY3,PRDM2,DHRS4,NPLOC4,TSC1,ZFP655,KIF13A,RBM8A,CHST1,CAP1,ATP2B4,HDAC4,NDUFC1,HIVEP1,FN1,SNF8,NCOA6,VPS25,RPS15,HCCS,PDCD4,PRKCE,PDIA3,ITPA,ARFGAP2,SESN3,MRPL38,COPE,PDAP1,NAPEPLD,MICAL3,HEXIM1,GGA3,SH3BGRL3,IMPDH1,PPP1R16B,SPRED1,MDH2,PITPNA,KCNMA1,NDUFB4,UBR4,EIF3B,PDGFRB,PPM1H,NT5DC3,FAM217B,IRS2,HSPA9,KIRREL3,CCDC47,SIRT2,THTPA,STMN2,USP48,PPIP5K1,CACNA2D1,STXBP1,DDX20,ATP8A2,ASAP1,RAB11FIP3,FMN2,RNASEK,PHYHIPL,RGD1307443,SPINT2,MYO18A,GGA1,MT3,MARK2,NOTCH1,SRSF2,ATIC,PFKL,ZC3H4,PRKCG,NOS1,PSMB5,EIF3A,LARP1,TOMM40,ATXN2L,ANKRD11,SPPL3,EPM2AIP1,BRAP,SPTBN1,MRPL51,ABCA3,ZDHHC7,CSF1,RAB11FIP2,CTBP1,RAB3B,UBR5,GPR37,PPP2R1A,SGIP1,ANK3,SRGAP2,B3GALT1,PPIG,KAZN,EFTUD2,SNX13,YTHDF2,ACBD3,DAAM1,ARL2,BRSK1,HSP90AB1,ANKS3,HSP90B1,CLTB,MAL,CACNA1G,STRADA,EIF3J,GALNT2,PLEKHF2,XPO1,CPEB3,TANGO2,CIT,CLSTN1,RAB33B,ATXN2,NDUFB7,DBN1,LDHB,DOCK4,RET,B3GAT1,RPTOR,ATXN7,TBC1D15,DAB2IP,NAA15,GSK3B,ABAT,AIDA,PREX1,SLC39A6,ABCA2,CKB,MRPS25,RAB14,MAP6,POLR2C,DHX9,PPP1R13B,SNPH,SNX8,NIFK,SERINC5,AHCYL1,SPEF1,CELF2,PPP1R15B,DNAJC13,STAU1,TMED3,RTN1,ADK,ROCK1,DNMT3A,ATP6V1E1,CCDC6,VTA1,POGZ,CACNA1A,TRIM8,CERS2,ACBD5,LIPA,SORL1,TSNAX,ZBTB7A,DDB1,CUL4A,ID2,PNP,NOL4L,C2CD5,PC,CAMSAP2,KTN1,PRICKLE1,LRRC8B,SLC44A1,C2CD2L,SEC23IP,CSNK2B,COX7C,LAPTM4B,INA,JMY,RAD23A,AP4B1,RGS7BP,ACADSB,GAPVD1,BIN1,BFAR,DNAJB2,NF2,GAB2,TJP1,AGO1,MEF2A,GMPS,FXR1,SIRT5,TDRD3,ATP13A2,ANKS1A,GPAT4,SLC30A1,EXOC8,CDC73,MYO6,ITGAV,IFT20,UQCRH,HMBOX1,NDUFB2,ZMYND8,RUSC1,TENM4,PHKG2,MAPK6,NCOA3,SCAP,NDUFA8,NOP58,CPOX,PLCG1,PRKCI,PLEC,RNF10,VPS4A,ELMO1,USP10,KLHDC3,TOP1,GOLIM4,SYN2,WSCD1,NEK6,ALDH6A1,CHD4,RLBP1,ARHGAP32,NF1,PDXP,MGAT2,ATP6V0A1,KDM5B,DNM1L,LRRK2,SMAD4,SYT1,HABP4,PCLO,NDUFA9,HIP1R,PAM,MAP2K7,PEA15,SPCS2,INO80,SNX27,TMCC3,UTRN,HUWE1,DYNC1H1,DNER,ASH1L,UCHL1,APOO,GLOD4,GGNBP2,FAM20C,AASDHPPT,ARHGAP26,TAOK1,RCBTB2,PJA2,SH3RF1,FKBP9,GDI2,PPP3CA,DLST,BEX3,LDLR,RAB6B,CHKA,TOM1L1,MECP2,DCAF6,RPN2,PGRMC2,CHD5,SMAP2,TOMM40L,UPF1,EEA1,SMPD3,PPP1CC,ORC5,MAPK8IP3,BTBD1,SART1,CRMP1,TRAK1,FAF2,AKAP6,GRAMD1B,FTO,SEC24C,TMED10,SYNE1,DOCK3,NSMF,NDUFB6,FAM91A1,COX16,CREBBP,MLX,CHMP7,NELFB,DNAJC1,SDHD,PSME4,APC,DENND5A,TXN1,IFT57,USP19,ARNT2,SARAF,NCBP1,BAIAP3,NDFIP2,RPL27,SREBF2,TOMM70,HSDL1,BICD2,TMX1,DLG4,SGTA,GOLGB1,SCN8A,FAT1,KIF5A,CACYBP,AFG3L2,NAP1L1,MGRN1,DNAJC2,SYNJ1,RPL7L1,MKLN1,VCP,NBEA,VPS13B,DRG1,GOLGA2,NACA,SNX14,MAPK8IP2,PPM1A,ADSS,CLCN3,NRXN1,CCT2,PARK7,BNIP3L,NTRK2,DYNC2H1,PPP1R9B,NCOR1,EEF1B2,HSPA4L,INPP5F,KIF5B,LSAMP,AKAP9,CCT7,GNAI2,THRA,SCAPER,MDN1,VDAC2,ATP1A2,PTP4A2,UBE3A,ZFYVE9,CCDC50,CALM2,MTMR6,APPL1,NSG1,SLC25A14,CSDE1,NFE2L1,NDUFC2,COPS3,COX7A2L,TMEM41B,APOE,TRAM1,MARK3,YKT6,ABHD12,PFDN5,VPS50,RAB31,ALG2,RSPH10B,NDUFB5,PMPCA,HSPA5,SYT4,FBXW11,CFAP20,WDR48,GADD45GIP1,TNNT1,GOT1,CALB2,PDE12,PPT1,SOX2,TOMM22,UBAC2,FBXO2,VPS28,GGPS1,SMAD1,MRPS15,EXOC2,MAF1,ITM2C,MRPL9,KLHDC8B,MUL1,SOD1,TPM4,COMT,DAZAP2,POGLUT1,OCIAD1,CFAP126,PTCD1,MRPS11,SERP2,GFER,MRPS18A,ATG14,MORN4,NKD2,CSTB,NEB,PIGX,G0S2,POLQ,ATP10B,MYH1,PKHD1,MYOM1,ADM,APOB,TNNI3K,MALRD1,TICRR,RNF17,TP63,KIF14,ASB11,RGD1564899,CD96,WT1,RGS13,GHRHR,CD22,UBASH3A,SAMD7,TMPRSS4,GP2,SLC28A1
GO:CC	GO:0045202	synapse	GO:0045202	FALSE	1.50553e-29	28.8223	705	1085	131	17966	CAMK2A,ATP1B2,DAGLA,DGKE,BSN,MAGEE1,SYP,SDK2,SEZ6,CBLN4,SLC32A1,TMED9,CACNG2,ACTB,GRIP2,SRCIN1,LAMA5,PI4K2A,DNM1,PALM,SYT9,SYN1,CYP46A1,CHRNA4,PTK2B,GRIK5,NLGN2,PNKD,NRXN2,PLXNC1,WASL,MAP1B,KCNA1,SYPL1,ADGRB1,TSC1,HDAC4,NPTXR,SLC6A11,CNTN2,KCNMA1,ITGA3,EIF3B,PPM1H,MPP2,KIRREL3,RIMS4,DLG5,STXBP1,ASAP1,RAB11FIP3,PRKCG,SHANK3,EIF3A,SPTBN1,CTBP1,RAB3B,GPR37,PPP2R1A,ANK3,SRGAP2,DLG2,DLGAP4,CLSTN1,DBN1,NRG3,GSK3B,CAMKV,GRIN3A,RTN1,ROCK1,KCND3,DCLK1,IQSEC3,INA,CNTN5,RGS7BP,BIN1,FXR1,SHANK1,SLC4A8,PLCG1,PCDH17,YWHAZ,SYN2,ARHGAP32,NF1,LRRK2,SYT1,PCLO,NLGN3,IL1RAPL1,SNX27,UTRN,PPP2R2A,STX1B,PPP3CA,GRM1,MECP2,EEA1,SYNE1,BAIAP3,RPL27,DLG4,SCN8A,HNRNPM,VCAN,SYNJ1,PLXNA4,VCP,NBEA,SNX14,MAPK8IP2,CLCN3,NRXN1,PTPRD,NTRK2,AKAP9,NLGN1,UBE3A,ADGRB3,APPL1,NSG1,APOE,SYT4,CALB2,PPT1,FBXO2,COMT,CPLX2,ACTBL2
GO:CC	GO:0036477	somatodendritic compartment	GO:0036477	FALSE	1.13177e-24	23.9462	320	1085	78	17966	CAMK2A,DAGLA,BSN,RAB27A,MAGEE1,SEZ6,SEZ6L2,SLC32A1,ATP1A3,CACNG2,PI4K2A,SYN1,CYP46A1,GNAO1,MAP1B,KCNA1,IFT52,CPNE6,ADGRB1,RBFOX3,KCNMA1,MPP2,KIRREL3,SIRT2,STMN2,ASAP1,MARK2,PRKCG,ANK3,SRGAP2,HSP90AB1,CIT,DBN1,DAB2IP,GNA12,GRIN3A,STAU1,RTN1,BIN1,FXR1,SHANK1,ATP13A2,IFT20,SLC4A8,PLEC,TOP1,LRRK2,PAM,DNER,UCHL1,KNDC1,PPP3CA,LDLR,GRM1,MAPK8IP3,GNAS,UNC5C,ALCAM,IFT57,DLG4,SCN8A,UPF3B,KIF5A,MAPK8IP2,NRXN1,INPP5F,GNAI2,ATP1A2,MARK3,ABHD12,SYT4,PPT1,FBXO2,MUL1,SOD1,COMT,APOB,SCN11A
GO:CC	GO:0005829	cytosol	GO:0005829	FALSE	2.50141e-24	23.6018	2380	1085	270	17966	BANF1,PARM1,CRTC1,TTC7B,FBXO32,ABL1,DLC1,WBP2,EPHX2,DGKE,RNF8,NISCH,RGD1562420,JUP,MIDN,PPP4C,TAB1,SEC14L1,ACTB,INTS5,UBAC1,CDK14,GJA1,KAT6A,MYRF,TNRC18,CMIP,PIR,RPL10L,RNF31,SNRPF,BTBD3,ELL3,SEC24B,KMT2A,ITPKB,CYB5R1,RAB7A,AFAP1,TACC2,BAZ2A,UCHL5,AGL,PNKD,ACOT7,PDK2,FSCN1,PSMG1,WASL,MXD1,TIAM1,WDR59,MAP1B,KCTD1,YWHAB,TNKS,GPRC5B,MAPK1,COTL1,UBA1,SEC31A,WDFY3,TSC1,HDAC4,HIVEP1,SNF8,NCOA6,RPS15,HCCS,PDCD4,PRKCE,ITPA,ARFGAP2,MRPL38,PDAP1,MICAL3,SH3BGRL3,SPRED1,UBR4,NT5DC3,FAM217B,IRS2,CCDC47,SIRT2,THTPA,USP48,PPIP5K1,STXBP1,DDX20,RNASEK,SRSF2,ATIC,PFKL,ZC3H4,PRKCG,TOMM40,ATXN2L,ANKRD11,BRAP,SPTBN1,UBR5,PPP2R1A,SRGAP2,PPIG,KAZN,EFTUD2,YTHDF2,DAAM1,ARL2,HSP90AB1,HSP90B1,CLTB,STRADA,EIF3J,XPO1,CPEB3,TANGO2,CIT,ATXN2,DBN1,LDHB,DOCK4,RPTOR,ATXN7,NAA15,PREX1,CKB,POLR2C,DHX9,PPP1R13B,SERINC5,AHCYL1,DNAJC13,STAU1,ADK,CCDC6,VTA1,POGZ,TRIM8,LIPA,PNP,NOL4L,C2CD5,CAMSAP2,PRICKLE1,SLC44A1,RAD23A,AP4B1,GAPVD1,BIN1,DNAJB2,NF2,TJP1,AGO1,MEF2A,GMPS,FXR1,SIRT5,TDRD3,ANKS1A,CDC73,ITGAV,HMBOX1,RUSC1,PHKG2,MAPK6,NCOA3,NOP58,CPOX,PLCG1,PRKCI,PLEC,RNF10,VPS4A,USP10,NEK6,RLBP1,PDXP,ATP6V0A1,KDM5B,DNM1L,LRRK2,SMAD4,HABP4,HIP1R,PEA15,INO80,SNX27,HUWE1,UCHL1,GLOD4,AASDHPPT,ARHGAP26,SH3RF1,PPP3CA,DLST,BEX3,CHKA,TOM1L1,MECP2,DCAF6,CHD5,SMAP2,UPF1,EEA1,ORC5,BTBD1,CRMP1,FTO,SEC24C,DOCK3,MLX,CHMP7,PSME4,TXN1,USP19,NCBP1,BAIAP3,RPL27,BICD2,SGTA,CACYBP,DNAJC2,RPL7L1,MKLN1,VCP,NBEA,DRG1,SNX14,PPM1A,CCT2,PARK7,NTRK2,NCOR1,HSPA4L,LSAMP,CCT7,GNAI2,THRA,MDN1,UBE3A,ZFYVE9,CCDC50,APPL1,CSDE1,NFE2L1,COPS3,YKT6,PFDN5,HSPA5,FBXW11,GOT1,CALB2,SOX2,FBXO2,VPS28,GGPS1,MAF1,KLHDC8B,SOD1,GFER,CSTB,POLQ,APOB,TICRR,KIF14,WT1,RGS13,UBASH3A,SLC28A1
GO:CC	GO:0030054	cell junction	GO:0030054	FALSE	1.04254e-23	22.9819	1148	1085	164	17966	TP73,DLC1,CAMK2A,ATP1B2,DAGLA,DGKE,BSN,MAGEE1,SYP,SDK2,HEPACAM,JUP,SEZ6,CBLN4,SLC32A1,TMED9,CACNG2,ACTB,GRIP2,SRCIN1,LAMA5,GJA1,PI4K2A,DNM1,PALM,SYT9,SYN1,ELL3,PANX2,CYP46A1,AFAP1,CHRNA4,PTK2B,GRIK5,NLGN2,PNKD,NRXN2,FLRT2,FSCN1,PLXNC1,WASL,TIAM1,MAP1B,KCNA1,SYPL1,ADGRB1,UBA1,CAMSAP3,TSC1,CCDC85C,HDAC4,NPTXR,SLC6A11,CNTN2,KCNMA1,ITGA3,EIF3B,PPM1H,MPP2,KIRREL3,SIRT2,RIMS4,DLG5,STXBP1,ASAP1,RAB11FIP3,NOTCH1,PRKCG,SHANK3,EIF3A,SPTBN1,CTBP1,RAB3B,GPR37,PPP2R1A,HEG1,ANK3,SRGAP2,KAZN,DLG2,ARL2,BRSK1,DLGAP4,CLSTN1,DBN1,NRG3,GSK3B,CAMKV,GRIN3A,RTN1,ROCK1,KCND3,DCLK1,IQSEC3,INA,CNTN5,RGS7BP,BIN1,NF2,TJP1,FXR1,SHANK1,ITGAV,SLC4A8,PLCG1,PCDH17,PLEC,YWHAZ,SYN2,ARHGAP32,NF1,PDXP,LRRK2,SYT1,PCLO,NLGN3,IL1RAPL1,SNX27,UTRN,PPP2R2A,STX1B,PPP3CA,GRM1,MECP2,DCAF6,EEA1,SYNE1,APC,BAIAP3,RPL27,DLG4,SCN8A,HNRNPM,VCAN,FAT1,SYNJ1,PLXNA4,VCP,NBEA,SNX14,ADD1,MAPK8IP2,CLCN3,NRXN1,PTPRD,NTRK2,DTNA,AKAP9,NLGN1,UBE3A,ADGRB3,APPL1,NSG1,APOE,SYT4,CALB2,PPT1,FBXO2,COMT,CPLX2,MYH1,COL17A1,FAT2,ACTBL2
GO:CC	GO:0005654	nucleoplasm	GO:0005654	TRUE	1.20477e-23	22.9191	2647	1085	289	17966	CCDC92,BANF1,PARM1,UPRT,CRTC1,TP73,FBXO32,ABL1,WBP2,ZC3H11A,DGKE,NOP14,SOX9,RNF8,NISCH,MED25,TECPR1,EPAS1,RRP1B,PPP4C,TAF11,TAB1,HIVEP2,SEC14L1,NCL,ARHGEF11,TRRAP,INTS5,CDK14,KAT6A,MYRF,TNRC18,CIR1,PALM,CMIP,PIR,MCRS1,ELL3,GTF2I,KMT2A,KAT2A,NCOA2,APPBP2,SAFB2,TACC2,TLK1,PTTG1IP,BAZ2A,UCHL5,GRIK5,CCNDBP1,SLC9A1,PAF1,ACOT7,PDK2,PSMG1,HES1,MXD1,DUSP26,ZBTB6,FKBP5,BTBD8,HCFC1R1,SYVN1,KCTD1,GPRC5B,ZBTB16,PARN,UBA1,KHSRP,SMARCC1,WDFY3,CHD8,PRDM2,SETD1B,RBM8A,CPSF1,CCNL2,HDAC4,HIVEP1,SNF8,NCOA6,NCOR2,ITPA,DNTTIP1,COPE,MICAL3,HEXIM1,SH3BGRL3,PPP1R16B,SPRED1,KMT2D,UBR4,PPM1H,FAM217B,USP48,MAPK10,STXBP1,DDX20,ATP8A2,TARDBP,RAB11FIP3,RNASEK,YLPM1,GGA1,MARK2,SRSF2,ZC3H4,NOS1,PSMB5,RYBP,RUNX1T1,SFPQ,ATXN2L,ANKRD11,MLH3,ZFP609,BRAP,ZDHHC7,CSF1,RAB11FIP2,CTBP1,UBR5,PPIG,KAZN,EFTUD2,ARL2,ZC3H18,BRSK1,POLR2F,STRADA,SAP30BP,TAF1,XPO1,CPEB3,SNAPC3,GPATCH4,SRSF4,RPTOR,CSTF3,ATXN7,NAA15,SF1,GSK3B,CAMK4,POLR2C,DHX9,PPP1R13B,PTOV1,NIFK,ANP32E,PSMD7,ADK,DNMT3A,VTA1,POGZ,BOD1L1,GTF2H5,TRIM8,LIPA,TSNAX,MTA2,POU3F2,DDB1,NUP98,NOL4L,NOLC1,RBM15,SLC44A1,CSNK2B,RAD23A,MEF2A,TDRD3,PHC3,RB1,RALYL,ANKS1A,CDC73,MYO6,MNAT1,HMBOX1,MAPT,ZMYND8,NCOA3,HTATSF1,THOC5,NOP58,NICN1,USP10,KLHDC3,TOP1,NEK6,ALDH6A1,CHD4,RLBP1,ARHGAP32,ATP6V0A1,KDM5B,SRRM1,SMAD4,PRPF4B,HABP4,TSPAN5,PEA15,INO80,RBBP6,UTRN,HUWE1,ASH1L,UCHL1,IRF2BP2,GLOD4,FAM20C,U2AF1,PM20D2,DLST,MECP2,DCAF6,RPN2,CHD5,SMAP2,UPF1,ORC5,AEBP2,BTBD1,SART1,ZFP24,FTO,SYNE1,TCERG1,NSMF,NDUFB6,CREBBP,MLX,CHMP7,NELFB,PSME4,TXN1,NCBP1,ARID2,TCEAL1,RPL27,SREBF2,CACYBP,MKLN1,MBD1,VCP,DRG1,ADD1,LUC7L2,ZBTB11,MBNL2,PARK7,BNIP3L,MDM4,PPP1R9B,NCOR1,DTNA,GNAI2,PAPOLA,MDN1,DDX5,NFE2L1,COPS3,DDX17,SYF2,UBLCP1,NDUFB5,CFAP20,GADD45GIP1,SOX2,GGPS1,MRPS15,MAF1,SOD1,DAZAP2,SART3,GTF3C6,TERF2,SRSF9,POLE,POLQ,TICRR,TP63,STAG3,WT1,GTF2A1L,UBASH3A,SLC28A1
GO:CC	GO:0012505	endomembrane system	GO:0012505	FALSE	2.27162e-23	22.6437	2350	1085	265	17966	PARM1,TMEM130,TP73,DLC1,DAGLA,FAIM2,FURIN,RAB27A,RNF180,RNF5,VGF,SYP,LRRC8C,DBNDD2,REEP5,SEZ6,GPR135,SEZ6L2,VKORC1,TMED9,ATP1A3,APPL2,SEC14L1,RAB4B,FUT9,CALN1,TRRAP,UBAC1,GJA1,MYRF,TNRC18,TGFBRAP1,PI4K2A,DNM1,SYT9,NENF,EMC1,EMC4,SYN1,RPL10L,LRP1,SEC24B,ITPKB,ECE1,CYP46A1,RAB7A,ARL6IP6,GANAB,AGPAT1,RGMA,GRIK5,CBARP,PTDSS2,RAB22A,THY1,PSMG1,NBAS,TMEM201,DUSP26,FKBP11,SGPP2,SYVN1,SYPL1,MRPS23,UBA1,SEC31A,WDFY3,PRDM2,NPLOC4,KIF13A,CHST1,SNF8,VPS25,PRKCE,PDIA3,ARFGAP2,COPE,NAPEPLD,GGA3,KCNMA1,PDGFRB,KIRREL3,CCDC47,CACNA2D1,STXBP1,ATP8A2,ASAP1,RAB11FIP3,FMN2,RGD1307443,MYO18A,GGA1,NOTCH1,NOS1,SPPL3,EPM2AIP1,BRAP,ABCA3,ZDHHC7,RAB11FIP2,RAB3B,GPR37,SGIP1,ANK3,B3GALT1,SNX13,ACBD3,ARL2,HSP90B1,CLTB,MAL,GALNT2,PLEKHF2,XPO1,TANGO2,CIT,CLSTN1,RAB33B,DOCK4,RET,B3GAT1,SLC39A6,ABCA2,RAB14,SNX8,SERINC5,DNAJC13,STAU1,TMED3,RTN1,CERS2,SORL1,TSNAX,NUP98,CAMSAP2,KTN1,PRICKLE1,C2CD2L,SEC23IP,LAPTM4B,RAD23A,AP4B1,BIN1,BFAR,DNAJB2,NF2,FXR1,ROGDI,TDRD3,ATP13A2,GPAT4,SLC30A1,EXOC8,MYO6,IFT20,RUSC1,SCAP,VPS4A,USP10,GOLIM4,SYN2,WSCD1,ARHGAP32,MGAT2,ATP6V0A1,LRRK2,SYT1,HABP4,HIP1R,PAM,SPCS2,SNX27,TMCC3,DNER,ASH1L,FAM20C,ARHGAP26,RCBTB2,FKBP9,GDI2,LDLR,RAB6B,TOM1L1,RPN2,PGRMC2,EEA1,SMPD3,MAPK8IP3,SART1,TRAK1,FAF2,AKAP6,GRAMD1B,SEC24C,TMED10,SYNE1,FAM91A1,MLX,CHMP7,DNAJC1,APC,DENND5A,IFT57,USP19,SARAF,BAIAP3,NDFIP2,SREBF2,BICD2,TMX1,DLG4,GOLGB1,CACYBP,MGRN1,DNAJC2,SYNJ1,VCP,NBEA,VPS13B,GOLGA2,SNX14,CLCN3,NRXN1,PARK7,BNIP3L,NTRK2,DYNC2H1,INPP5F,AKAP9,GNAI2,ZFYVE9,MTMR6,APPL1,NSG1,CSDE1,TMEM41B,APOE,TRAM1,YKT6,ABHD12,VPS50,RAB31,HSPA5,SYT4,PPT1,UBAC2,VPS28,SMAD1,ITM2C,POGLUT1,OCIAD1,SERP2,ATG14,NKD2,PIGX,POLQ,ATP10B,PKHD1,APOB,MALRD1,ASB11,GHRHR,CD22,TMPRSS4,GP2
GO:CC	GO:0098978	glutamatergic synapse	GO:0098978	FALSE	1.68114e-19	18.7744	299	1085	68	17966	DGKE,BSN,CACNG2,ACTB,GRIP2,SRCIN1,LAMA5,DNM1,PTK2B,NRXN2,PLXNC1,WASL,NPTXR,KCNMA1,ITGA3,PPM1H,MPP2,DLG5,STXBP1,ASAP1,SHANK3,CTBP1,PPP2R1A,DLGAP4,CLSTN1,DBN1,NRG3,GSK3B,CAMKV,GRIN3A,RGS7BP,BIN1,FXR1,SHANK1,SLC4A8,PLCG1,PCDH17,SYN2,NF1,LRRK2,SYT1,IL1RAPL1,SNX27,PPP2R2A,PPP3CA,GRM1,MECP2,EEA1,DLG4,SCN8A,SYNJ1,PLXNA4,NBEA,CLCN3,NRXN1,PTPRD,AKAP9,NLGN1,UBE3A,ADGRB3,APPL1,NSG1,APOE,SYT4,FBXO2,COMT,CPLX2,ACTBL2
GO:CC	GO:0043005	neuron projection	GO:0043005	FALSE	1.60816e-18	17.7937	569	1085	97	17966	KCNA3,CAMK2A,DAGLA,WHRN,BSN,RAB27A,MAGEE1,SYP,HEPACAM,SEZ6,SLC32A1,ATP1A3,ACTB,PI4K2A,DNM1,PALM,SYN1,CYP46A1,CBARP,SLC38A1,FSCN1,GNAO1,MAP1B,KCNA1,IFT52,CPNE6,ADGRB1,CNTN2,KCNMA1,MPP2,KIRREL3,STMN2,STXBP1,ASAP1,MARK2,PRKCG,SHANK3,NFASC,SPTBN1,ANK3,SRGAP2,DLG2,HSP90AB1,CPEB3,DBN1,DOCK4,DAB2IP,GNA12,GRIN3A,SLC12A6,STAU1,RTN1,DCLK1,BIN1,NF2,FXR1,SHANK1,ATP13A2,IFT20,SLC4A8,TENM4,PLEC,LRRK2,SYT1,DNER,UCHL1,STX1B,KNDC1,PPP3CA,GRM1,EEA1,MAPK8IP3,GNAS,UNC5C,ALCAM,IFT57,DLG4,SCN8A,VCAN,KIF5A,SYNJ1,CLCN3,NTRK2,INPP5F,KIF5B,GNAI2,MARK3,ABHD12,SYT4,PPT1,FBXO2,MUL1,SOD1,COMT,CPLX2,MORN4,SCN11A
GO:CC	GO:0071944	cell periphery	GO:0071944	FALSE	6.03687e-18	17.2192	2998	1085	298	17966	EMB,PARM1,KCNA3,CRTC1,TTC7B,DLC1,ATP1B2,DAGLA,HAPLN4,WHRN,SLC41A1,BSN,KITLG,KCNK3,SYNM,NISCH,MAGEE1,SYP,LRRC8C,JUP,GPR135,PPP4C,ATP1A3,HTRA1,CACNG2,APPL2,CDH4,ADCY3,NCL,ARHGEF11,ACTB,CELSR2,UBAC1,CDK14,LAMA5,GJA1,PI4K2A,DNM1,PALM,SEMA4D,CLDND1,RNF31,SLC7A1,LRP1,ECE1,PANX2,TACC2,CHRNA4,PRMT8,RNF43,GRIK5,CBARP,SLC9A1,NLGN2,RAB22A,SLC38A1,FLRT2,FSCN1,THY1,PCDHGC3,WASL,KCNJ10,STAMBP,TIAM1,MAP1B,SCN2B,LRP5,KCNA1,ACTR2,CPNE6,ADGRB1,SHROOM2,WDFY3,TGFBR3,ANK1,TSC1,CAP1,ATP2B4,FN1,SNF8,PRKCE,DCHS2,SLC6A11,ARFGAP2,CNTN2,PDAP1,MICAL3,SH3BGRL3,PPP1R16B,KCNMA1,ITGA3,PDGFRB,MPP2,IRS2,KIRREL3,SIRT2,DIRAS1,S100A10,RIMS4,PPIP5K1,CACNA2D1,STXBP1,ATP8A2,RAB11FIP3,FMN2,RGD1307443,MARK2,NOTCH1,ATIC,EGFL6,NDNF,PRKCG,NOS1,CDHR4,IGF1R,SHANK3,NFASC,SPPL3,SPTBN1,ABCA3,CSF1,RAB11FIP2,CTBP1,GPR37,SGIP1,ANK3,SRGAP2,KAZN,DAAM1,GNG12,HSP90B1,CLTB,MAL,CACNA1G,CPEB3,TSPAN12,CIT,CLSTN1,SLC43A2,DBN1,DOCK4,RET,DAB2IP,GNA12,GSK3B,NPDC1,SLC39A6,ABCA2,PPP1R13B,GRIN3A,SERINC5,SLC12A6,SPEF1,STAU1,ADK,ROCK1,KCND3,CACNA1A,SORL1,C2CD5,PLXNB1,IQSEC3,LRRC8B,SLC44A1,C2CD2L,CSNK2B,LAPTM4B,SLC41A2,STOML1,CNTN5,RGS7BP,GAPVD1,BIN1,NF2,GAB2,TJP1,SLC24A3,SHANK1,TGFBR2,SLC30A1,EXOC8,ITGAV,MAPT,ARPC1A,SGCB,SLC4A8,TENM4,PLCG1,PRKCI,PCDH17,PLEC,VPS4A,ELMO1,SYN2,ARHGAP32,PDXP,ATP6V0A1,LRRK2,SYT1,COL4A2,PCLO,HIP1R,TSPAN5,IL1RAPL1,SNX27,UTRN,DNER,UCHL1,NPTN,STX1B,PJA2,PPP3CA,LDLR,GRM1,CACNA1E,SMPD3,MAPK8IP3,LAMC1,DPP6,GNAS,GRAMD1B,FTO,CACNA1B,TMED10,SYNE1,UNC5C,CHMP7,MDGA2,DNAJC1,ALCAM,APC,ARID2,BAIAP3,KCNK2,BICD2,DLG4,SCN8A,VCAN,FAT1,CD47,SYNJ1,LRP8,MKLN1,NBEA,ADD1,PPM1A,CLCN3,NRXN1,PTPRD,NTRK2,PPP1R9B,RASA1,PTPRT,AKAP9,GNAI2,ANK2,ATP1A2,NLGN1,TRPM7,CALM2,ADGRB3,PCDHA4,APPL1,NSG1,CSDE1,APOE,MARK3,YKT6,ABHD12,HSPA5,SYT4,VPS28,EXOC2,ITM2C,KLHDC8B,CD83,SOD1,TPM4,COMT,NKD2,POLE,PKHD1,FAT2,KIF14,KCNJ15,COL6A4,SLC17A2,SCN10A,ITGAD,RGS13,GHRHR,SCN11A,GUCY2G,DSG3,SLCO1A1,MMP1,GP2,SLC28A1
GO:CC	GO:0042995	cell projection	GO:0042995	FALSE	7.22753e-18	17.141	1186	1085	154	17966	RSPH6A,KCNA3,DLC1,CAMK2A,ATP1B2,DAGLA,WHRN,BSN,RAB27A,KITLG,MAGEE1,ARHGAP31,SYP,HEPACAM,SEZ6,SLC32A1,ATP1A3,APPL2,ADCY3,ACTB,PI4K2A,DNM1,PALM,SYN1,CYP46A1,PTK2B,CBARP,SLC38A1,FSCN1,WASL,KCNJ10,GNAO1,MAP1B,IFT27,KCNA1,IFT52,MAPK1,CPNE6,ADGRB1,CAMSAP3,TSC1,ATP2B4,CNTN2,SH3BGRL3,PPP1R16B,KCNMA1,ITGA3,MPP2,KIRREL3,STMN2,DLG5,STXBP1,ASAP1,FMN2,MARK2,PRKCG,SHANK3,NFASC,SPTBN1,ANK3,SRGAP2,DLG2,DAAM1,HSP90AB1,ANKS3,CLTB,CPEB3,CIT,DBN1,DOCK4,DAB2IP,GNA12,SLC39A6,GRIN3A,SLC12A6,SPEF1,STAU1,RTN1,ROCK1,CACNA1A,ADGRG1,C2CD5,DCLK1,LAPTM4B,BIN1,NF2,FXR1,SHANK1,ATP13A2,MYO6,ITGAV,IFT20,ARPC1A,SLC4A8,TENM4,PLCG1,PLEC,PDXP,LRRK2,SYT1,HIP1R,UTRN,DYNC1H1,DNER,UCHL1,STX1B,KNDC1,PPP3CA,GRM1,EEA1,MAPK8IP3,GNAS,UNC5C,ALCAM,APC,IFT57,IFT122,DLG4,SCN8A,VCAN,FAT1,KIF5A,SYNJ1,MKLN1,CLCN3,NTRK2,DYNC2H1,PPP1R9B,RASA1,INPP5F,KIF5B,GNAI2,VDAC2,ATP1A2,TRPM7,CALM2,APPL1,MARK3,ABHD12,RSPH10B,SYT4,CFAP20,PPT1,FBXO2,MUL1,SOD1,COMT,CPLX2,CFAP126,ATG14,MORN4,PKHD1,SCN11A,SLC28A1
GO:CC	GO:0030425	dendrite	GO:0030425	FALSE	3.25641e-17	16.4873	216	1085	54	17966	CAMK2A,DAGLA,BSN,RAB27A,MAGEE1,SEZ6,SLC32A1,PI4K2A,SYN1,CYP46A1,GNAO1,MAP1B,KCNA1,IFT52,CPNE6,ADGRB1,KCNMA1,MPP2,KIRREL3,ASAP1,MARK2,PRKCG,ANK3,SRGAP2,HSP90AB1,DBN1,STAU1,RTN1,BIN1,FXR1,SHANK1,IFT20,SLC4A8,PLEC,LRRK2,DNER,KNDC1,PPP3CA,GRM1,MAPK8IP3,GNAS,UNC5C,IFT57,DLG4,SCN8A,INPP5F,GNAI2,MARK3,ABHD12,SYT4,PPT1,FBXO2,SOD1,COMT
GO:CC	GO:0097447	dendritic tree	GO:0097447	FALSE	5.12667e-17	16.2902	218	1085	54	17966	CAMK2A,DAGLA,BSN,RAB27A,MAGEE1,SEZ6,SLC32A1,PI4K2A,SYN1,CYP46A1,GNAO1,MAP1B,KCNA1,IFT52,CPNE6,ADGRB1,KCNMA1,MPP2,KIRREL3,ASAP1,MARK2,PRKCG,ANK3,SRGAP2,HSP90AB1,DBN1,STAU1,RTN1,BIN1,FXR1,SHANK1,IFT20,SLC4A8,PLEC,LRRK2,DNER,KNDC1,PPP3CA,GRM1,MAPK8IP3,GNAS,UNC5C,IFT57,DLG4,SCN8A,INPP5F,GNAI2,MARK3,ABHD12,SYT4,PPT1,FBXO2,SOD1,COMT
GO:CC	GO:0120025	plasma membrane bounded cell projection	GO:0120025	FALSE	7.49235e-17	16.1254	1169	1085	150	17966	RSPH6A,KCNA3,DLC1,CAMK2A,ATP1B2,DAGLA,WHRN,BSN,RAB27A,KITLG,MAGEE1,ARHGAP31,SYP,HEPACAM,SEZ6,SLC32A1,ATP1A3,APPL2,ADCY3,ACTB,PI4K2A,DNM1,PALM,SYN1,CYP46A1,PTK2B,CBARP,SLC38A1,FSCN1,WASL,KCNJ10,GNAO1,MAP1B,IFT27,KCNA1,IFT52,MAPK1,CPNE6,ADGRB1,CAMSAP3,TSC1,ATP2B4,CNTN2,SH3BGRL3,KCNMA1,ITGA3,MPP2,KIRREL3,STMN2,DLG5,STXBP1,ASAP1,FMN2,MARK2,PRKCG,SHANK3,NFASC,SPTBN1,ANK3,SRGAP2,DLG2,DAAM1,HSP90AB1,ANKS3,CLTB,CPEB3,CIT,DBN1,DOCK4,DAB2IP,GNA12,SLC39A6,GRIN3A,SLC12A6,SPEF1,STAU1,RTN1,ROCK1,ADGRG1,C2CD5,DCLK1,BIN1,NF2,FXR1,SHANK1,ATP13A2,MYO6,ITGAV,IFT20,ARPC1A,SLC4A8,TENM4,PLCG1,PLEC,PDXP,LRRK2,SYT1,HIP1R,UTRN,DYNC1H1,DNER,UCHL1,STX1B,KNDC1,PPP3CA,GRM1,EEA1,MAPK8IP3,GNAS,UNC5C,ALCAM,APC,IFT57,IFT122,DLG4,SCN8A,VCAN,FAT1,KIF5A,SYNJ1,MKLN1,CLCN3,NTRK2,DYNC2H1,PPP1R9B,RASA1,INPP5F,KIF5B,GNAI2,VDAC2,TRPM7,CALM2,APPL1,MARK3,ABHD12,RSPH10B,SYT4,CFAP20,PPT1,FBXO2,MUL1,SOD1,COMT,CPLX2,CFAP126,ATG14,MORN4,PKHD1,SCN11A,SLC28A1
GO:CC	GO:0005886	plasma membrane	GO:0005886	FALSE	1.55735e-16	15.8076	2724	1085	273	17966	EMB,PARM1,KCNA3,CRTC1,TTC7B,DLC1,ATP1B2,DAGLA,WHRN,SLC41A1,KITLG,KCNK3,SYNM,NISCH,MAGEE1,SYP,LRRC8C,JUP,GPR135,PPP4C,ATP1A3,HTRA1,CACNG2,APPL2,CDH4,ADCY3,NCL,ARHGEF11,CELSR2,UBAC1,CDK14,GJA1,PI4K2A,DNM1,PALM,SEMA4D,CLDND1,RNF31,SLC7A1,LRP1,ECE1,PANX2,TACC2,CHRNA4,PRMT8,RNF43,GRIK5,CBARP,SLC9A1,NLGN2,RAB22A,SLC38A1,FLRT2,FSCN1,THY1,PCDHGC3,KCNJ10,STAMBP,TIAM1,MAP1B,SCN2B,LRP5,KCNA1,CPNE6,ADGRB1,WDFY3,TGFBR3,ANK1,ATP2B4,FN1,SNF8,PRKCE,DCHS2,SLC6A11,ARFGAP2,CNTN2,PDAP1,MICAL3,SH3BGRL3,PPP1R16B,KCNMA1,ITGA3,PDGFRB,MPP2,IRS2,KIRREL3,SIRT2,DIRAS1,S100A10,RIMS4,PPIP5K1,CACNA2D1,STXBP1,ATP8A2,RAB11FIP3,RGD1307443,MARK2,NOTCH1,ATIC,PRKCG,NOS1,CDHR4,IGF1R,SHANK3,NFASC,SPPL3,SPTBN1,ABCA3,CSF1,RAB11FIP2,GPR37,SGIP1,ANK3,SRGAP2,KAZN,DAAM1,GNG12,HSP90B1,CLTB,MAL,CACNA1G,CPEB3,TSPAN12,CIT,CLSTN1,SLC43A2,DBN1,DOCK4,RET,DAB2IP,GNA12,GSK3B,NPDC1,SLC39A6,ABCA2,PPP1R13B,GRIN3A,SERINC5,SLC12A6,SPEF1,STAU1,ADK,ROCK1,KCND3,CACNA1A,SORL1,C2CD5,PLXNB1,IQSEC3,LRRC8B,SLC44A1,C2CD2L,CSNK2B,LAPTM4B,SLC41A2,STOML1,CNTN5,RGS7BP,GAPVD1,BIN1,NF2,GAB2,TJP1,SLC24A3,SHANK1,TGFBR2,SLC30A1,ITGAV,MAPT,ARPC1A,SGCB,SLC4A8,TENM4,PLCG1,PRKCI,PCDH17,PLEC,VPS4A,ELMO1,SYN2,PDXP,ATP6V0A1,LRRK2,SYT1,HIP1R,TSPAN5,IL1RAPL1,SNX27,UTRN,DNER,UCHL1,NPTN,STX1B,PJA2,PPP3CA,LDLR,GRM1,CACNA1E,SMPD3,MAPK8IP3,DPP6,GNAS,GRAMD1B,FTO,CACNA1B,TMED10,SYNE1,UNC5C,CHMP7,MDGA2,DNAJC1,ALCAM,APC,ARID2,BAIAP3,KCNK2,BICD2,DLG4,SCN8A,FAT1,CD47,SYNJ1,LRP8,NBEA,ADD1,PPM1A,CLCN3,NRXN1,PTPRD,NTRK2,PPP1R9B,RASA1,PTPRT,AKAP9,GNAI2,ANK2,ATP1A2,NLGN1,TRPM7,CALM2,ADGRB3,PCDHA4,APPL1,NSG1,CSDE1,MARK3,YKT6,ABHD12,HSPA5,SYT4,VPS28,ITM2C,KLHDC8B,CD83,SOD1,COMT,NKD2,POLE,PKHD1,FAT2,KIF14,KCNJ15,SLC17A2,SCN10A,ITGAD,RGS13,GHRHR,SCN11A,GUCY2G,DSG3,SLCO1A1,GP2,SLC28A1
GO:CC	GO:0044297	cell body	GO:0044297	FALSE	1.92932e-14	13.7146	215	1085	50	17966	ATP1B2,SEZ6,SEZ6L2,ATP1A3,PI4K2A,SYN1,KCNJ10,GNAO1,MAP1B,KCNA1,RBFOX3,KCNMA1,SIRT2,STMN2,HSP90AB1,CIT,DBN1,DAB2IP,GNA12,GRIN3A,STAU1,RTN1,NF2,ATP13A2,SLC4A8,TOP1,LRRK2,PAM,DNER,UCHL1,KNDC1,UNC5C,ALCAM,SCN8A,UPF3B,KIF5A,MAPK8IP2,NRXN1,CCT2,INPP5F,CCT7,GNAI2,ATP1A2,SYT4,PPT1,MUL1,SOD1,COMT,APOB,SCN11A
GO:CC	GO:0098590	plasma membrane region	GO:0098590	FALSE	4.13266e-14	13.3838	668	1085	98	17966	DLC1,ATP1B2,DAGLA,WHRN,SLC41A1,MAGEE1,SYP,CACNG2,APPL2,ADCY3,GJA1,PI4K2A,DNM1,PALM,CLDND1,SLC7A1,LRP1,CHRNA4,GRIK5,SLC9A1,NLGN2,SLC38A1,FSCN1,THY1,KCNJ10,STAMBP,FN1,CNTN2,SH3BGRL3,KCNMA1,ITGA3,MPP2,RIMS4,STXBP1,RAB11FIP3,NOTCH1,PRKCG,SPTBN1,ANK3,SRGAP2,CLTB,MAL,CIT,CLSTN1,SLC43A2,DBN1,SLC39A6,GRIN3A,SLC12A6,SPEF1,KCND3,C2CD5,IQSEC3,C2CD2L,CNTN5,RGS7BP,NF2,TJP1,SHANK1,TGFBR2,SLC30A1,ITGAV,ARPC1A,SLC4A8,PLCG1,PRKCI,PCDH17,PDXP,LRRK2,SYT1,HIP1R,UTRN,LDLR,GRM1,MAPK8IP3,SYNE1,APC,DLG4,SCN8A,FAT1,SYNJ1,LRP8,NBEA,NRXN1,PTPRD,PPP1R9B,ANK2,ADGRB3,NSG1,KLHDC8B,COMT,NKD2,PKHD1,SLC17A2,ITGAD,SLCO1A1,GP2,SLC28A1
GO:CC	GO:0098794	postsynapse	GO:0098794	FALSE	1.12724e-13	12.948	299	1085	59	17966	CAMK2A,DAGLA,BSN,MAGEE1,SEZ6,CACNG2,ACTB,PALM,SYN1,CYP46A1,CHRNA4,PTK2B,GRIK5,NLGN2,MAP1B,ADGRB1,TSC1,CNTN2,KCNMA1,MPP2,DLG5,ASAP1,RAB11FIP3,PRKCG,EIF3A,SPTBN1,ANK3,SRGAP2,DLGAP4,CLSTN1,DBN1,GRIN3A,RTN1,KCND3,DCLK1,IQSEC3,INA,RGS7BP,FXR1,SHANK1,PCDH17,SYN2,ARHGAP32,PCLO,PPP3CA,GRM1,MECP2,EEA1,SYNE1,DLG4,SCN8A,SYNJ1,NBEA,MAPK8IP2,NTRK2,ADGRB3,NSG1,FBXO2,COMT
GO:CC	GO:0030424	axon	GO:0030424	FALSE	5.07979e-12	11.2942	262	1085	52	17966	KCNA3,DAGLA,BSN,SYP,HEPACAM,SLC32A1,ATP1A3,ACTB,DNM1,SYN1,CBARP,SLC38A1,FSCN1,KCNA1,CPNE6,CNTN2,KCNMA1,KIRREL3,STMN2,STXBP1,PRKCG,NFASC,SPTBN1,ANK3,HSP90AB1,DBN1,DAB2IP,SLC12A6,BIN1,FXR1,PLEC,LRRK2,SYT1,UCHL1,STX1B,GRM1,EEA1,MAPK8IP3,UNC5C,ALCAM,DLG4,SCN8A,SYNJ1,CLCN3,NTRK2,INPP5F,SYT4,PPT1,MUL1,COMT,CPLX2,SCN11A
GO:CC	GO:1902494	catalytic complex	GO:1902494	FALSE	2.01313e-11	10.6961	1273	1085	144	17966	OGDH,FBXO32,CAMK2A,PSMC3,ELP5,RNF8,CDK5R2,COX7A2,ATP6V0C,PPP4C,SUCLG1,TAF11,UQCRB,ACTB,CDK14,KAT6A,RANBP10,MCRS1,RNF31,SNRPF,NDUFB10,KMT2A,NAA38,KAT2A,APPBP2,GANAB,UCHL5,PAF1,PDK2,DYNLL2,UBR2,TXNL4A,SYVN1,ZYG11B,SMARCC1,WDFY3,CHD8,UBE2A,SETD1B,RBM8A,CCNL2,HDAC4,NDUFC1,NCOA6,DNTTIP1,KMT2D,PSMD2,RNASEK,PFKL,PSMB5,IGF1R,BRAP,MED12,GPR37,PPP2R1A,EFTUD2,POLR2F,GNG12,STRADA,TAF1,LDHB,NAA15,GSK3B,ABAT,POLR2C,DHX9,ANP32E,PPP1R15B,PSMD7,DNMT3A,ATP6V1E1,BOD1L1,GTF2H5,TSNAX,MTA2,ZBTB7A,DDB1,CUL4A,RBM15,PRICKLE1,CSNK2B,COX7C,AGO1,PHC3,RB1,ASB1,TGFBR2,CDC73,UQCRH,EP300,MNAT1,NDUFB2,PHKG2,NDUFA8,PRKCI,KLHDC3,CHD4,ATP6V0A1,SRRM1,PRPF4B,NDUFA9,SPCS2,INO80,DYNC1H1,U2AF1,PPP2R2A,PPP3CA,DLST,DCAF6,RPN2,EEA1,PPP1CC,AEBP2,SART1,PSMD12,PSMB6,TMED10,TRPC4AP,NDUFB6,CREBBP,SDHD,PSME4,APC,ARID2,ZFC3H1,CACYBP,AFG3L2,MKLN1,VCP,UBE4B,DYNC2H1,NCOR1,CCNC,PSMA3,CALM2,DDX5,COX7A2L,SYF2,NDUFB5,FBXW11,FBXO2,ATG14,POLE,GTF2A1L
GO:CC	GO:0043025	neuronal cell body	GO:0043025	FALSE	6.78009e-11	10.1688	177	1085	40	17966	SEZ6,SEZ6L2,ATP1A3,PI4K2A,MAP1B,KCNA1,RBFOX3,KCNMA1,SIRT2,STMN2,HSP90AB1,CIT,DBN1,DAB2IP,GNA12,GRIN3A,RTN1,ATP13A2,SLC4A8,TOP1,LRRK2,PAM,DNER,UCHL1,KNDC1,UNC5C,ALCAM,SCN8A,UPF3B,KIF5A,MAPK8IP2,NRXN1,INPP5F,ATP1A2,SYT4,PPT1,MUL1,SOD1,APOB,SCN11A
GO:CC	GO:0005794	Golgi apparatus	GO:0005794	FALSE	2.06377e-10	9.68534	843	1085	105	17966	PARM1,TMEM130,TP73,FAIM2,FURIN,RAB27A,VGF,DBNDD2,TMED9,ATP1A3,SEC14L1,FUT9,CALN1,TRRAP,UBAC1,GJA1,MYRF,PI4K2A,DNM1,RAB7A,PSMG1,DUSP26,FKBP11,PRDM2,CHST1,PRKCE,ARFGAP2,COPE,NAPEPLD,GGA3,PDGFRB,ATP8A2,ASAP1,RAB11FIP3,MYO18A,GGA1,ZDHHC7,B3GALT1,ACBD3,ARL2,CLTB,GALNT2,TANGO2,CIT,RAB33B,DOCK4,B3GAT1,RAB14,SERINC5,TMED3,RTN1,SORL1,TSNAX,CAMSAP2,SEC23IP,RAD23A,AP4B1,TDRD3,SLC30A1,MYO6,IFT20,RUSC1,SCAP,GOLIM4,WSCD1,ARHGAP32,MGAT2,ATP6V0A1,LRRK2,SYT1,PAM,ASH1L,FAM20C,GDI2,LDLR,RAB6B,SMPD3,MAPK8IP3,SART1,TMED10,SYNE1,FAM91A1,APC,DENND5A,IFT57,BAIAP3,NDFIP2,BICD2,GOLGB1,NBEA,VPS13B,GOLGA2,CLCN3,DYNC2H1,AKAP9,CSDE1,APOE,YKT6,RAB31,SYT4,PPT1,ITM2C,POLQ,PKHD1,MALRD1
GO:CC	GO:0031982	vesicle	GO:0031982	FALSE	2.10307e-10	9.67715	1091	1085	126	17966	PARM1,VAMP2,DAGLA,FURIN,RAB27A,VGF,SYP,GPR135,TMED9,APPL2,RAB4B,TGFBRAP1,PI4K2A,DNM1,SYT9,SYN1,LRP1,SEC24B,ECE1,RAB7A,APPBP2,CBARP,RAB22A,SYPL1,GPRC5B,CPNE6,UBA1,SEC31A,KIF13A,FN1,SNF8,VPS25,SPRED1,KIRREL3,CACNA2D1,STXBP1,ATP8A2,RAB11FIP3,FMN2,RGD1307443,GGA1,NOTCH1,SPPL3,ABCA3,RAB11FIP2,RAB3B,SGIP1,SRGAP2,ADAM15,SNX13,HSP90B1,CLTB,PLEKHF2,CLSTN1,RET,DAB2IP,ABCA2,RAB14,SNX8,DNAJC13,SORL1,C2CD5,LAPTM4B,JMY,AP4B1,BIN1,NF2,ATP13A2,SLC30A1,EXOC8,MYO6,IFT20,RUSC1,VPS4A,USP10,SYN2,LRRK2,SYT1,HIP1R,PAM,SNX27,DNER,ARHGAP26,RCBTB2,LDLR,TOM1L1,EEA1,TRAK1,SEC24C,TMED10,FAM91A1,CHMP7,BAIAP3,BICD2,DLG4,MGRN1,SYNJ1,VPS13B,SNX14,CLCN3,NRXN1,NTRK2,INPP5F,KIF5B,GNAI2,ZFYVE9,CALM2,APPL1,NSG1,APOE,YKT6,VPS50,RAB31,SYT4,PPT1,VPS28,SOD1,OCIAD1,ATG14,NKD2,ATP10B,PKHD1,GHRHR,CD22,TMPRSS4,GP2
GO:CC	GO:0097060	synaptic membrane	GO:0097060	FALSE	2.58415e-10	9.58768	184	1085	40	17966	DAGLA,MAGEE1,SYP,CACNG2,PI4K2A,DNM1,CHRNA4,GRIK5,NLGN2,CNTN2,KCNMA1,ITGA3,MPP2,RIMS4,STXBP1,PRKCG,ANK3,SRGAP2,CLSTN1,DBN1,GRIN3A,KCND3,IQSEC3,CNTN5,RGS7BP,SHANK1,SLC4A8,PCDH17,SYT1,GRM1,SYNE1,DLG4,SCN8A,SYNJ1,NBEA,NRXN1,PTPRD,ADGRB3,NSG1,COMT
GO:CC	GO:0031090	organelle membrane	GO:0031090	FALSE	2.61785e-10	9.58205	1517	1085	160	17966	SFXN2,DAGLA,FURIN,RAB27A,RNF180,SYP,TECPR1,DBNDD2,COX7A2,VKORC1,ATP1A3,UQCRB,APPL2,ADCY3,FUT9,CALN1,MYRF,TNRC18,PI4K2A,SYT9,EMC1,EMC4,SYN1,NDUFB10,SEC24B,CYP46A1,RAB7A,APPBP2,ARL6IP6,PTDSS2,ABCB7,TMEM201,WDR59,SYVN1,MFN1,MRPS23,UBA1,SEC31A,WDFY3,DHRS4,NPLOC4,TSC1,KIF13A,CHST1,NDUFC1,SNF8,VPS25,PDIA3,KCNMA1,CCDC47,ASAP1,RAB11FIP3,FMN2,TOMM40,SPPL3,EPM2AIP1,BRAP,ABCA3,RAB3B,SGIP1,B3GALT1,ACBD3,HSP90B1,CLTB,XPO1,LDHB,RET,B3GAT1,RPTOR,SNX8,DNAJC13,RTN1,ATP6V1E1,ACBD5,NUP98,C2CD5,KTN1,PRICKLE1,SLC44A1,COX7C,LAPTM4B,JMY,AP4B1,DNAJB2,ATP13A2,SLC30A1,MYO6,UQCRH,NDUFB2,SCAP,NDUFA8,PLEC,VPS4A,GOLIM4,SYN2,WSCD1,ATP6V0A1,DNM1L,LRRK2,SYT1,HABP4,NDUFA9,PAM,SPCS2,APOO,FAM20C,ARHGAP26,RAB6B,RPN2,TOMM40L,EEA1,PPP1CC,MAPK8IP3,FAF2,AKAP6,GRAMD1B,SEC24C,TMED10,SYNE1,NDUFB6,COX16,MLX,CHMP7,USP19,SARAF,BAIAP3,SREBF2,TOMM70,TMX1,AFG3L2,DNAJC2,SYNJ1,VCP,VPS13B,CLCN3,NRXN1,BNIP3L,VDAC2,ATP1A2,ZFYVE9,APPL1,SLC25A14,NDUFC2,COX7A2L,TMEM41B,TRAM1,ABHD12,RAB31,NDUFB5,PMPCA,HSPA5,SYT4,TOMM22,VPS28,SMAD1,MUL1,ATG14,PIGX,ATP10B,GHRHR
GO:CC	GO:0031410	cytoplasmic vesicle	GO:0031410	FALSE	2.70765e-10	9.56741	999	1085	118	17966	PARM1,VAMP2,DAGLA,FURIN,RAB27A,VGF,SYP,GPR135,TMED9,APPL2,RAB4B,TGFBRAP1,PI4K2A,DNM1,SYT9,SYN1,LRP1,SEC24B,ECE1,RAB7A,APPBP2,CBARP,RAB22A,SYPL1,CPNE6,UBA1,SEC31A,KIF13A,SNF8,VPS25,SPRED1,KIRREL3,CACNA2D1,STXBP1,ATP8A2,RAB11FIP3,FMN2,RGD1307443,GGA1,NOTCH1,SPPL3,ABCA3,RAB11FIP2,RAB3B,SGIP1,SRGAP2,SNX13,HSP90B1,CLTB,PLEKHF2,CLSTN1,RET,DAB2IP,ABCA2,RAB14,SNX8,DNAJC13,SORL1,C2CD5,LAPTM4B,JMY,AP4B1,NF2,ATP13A2,SLC30A1,EXOC8,MYO6,IFT20,RUSC1,VPS4A,USP10,SYN2,LRRK2,SYT1,HIP1R,PAM,SNX27,DNER,ARHGAP26,RCBTB2,LDLR,TOM1L1,EEA1,TRAK1,SEC24C,TMED10,FAM91A1,CHMP7,BAIAP3,BICD2,DLG4,MGRN1,VPS13B,SNX14,CLCN3,NTRK2,INPP5F,KIF5B,GNAI2,ZFYVE9,APPL1,NSG1,APOE,YKT6,VPS50,RAB31,SYT4,PPT1,VPS28,SOD1,OCIAD1,ATG14,NKD2,ATP10B,GHRHR,CD22,TMPRSS4,GP2
GO:CC	GO:0097708	intracellular vesicle	GO:0097708	FALSE	3.79561e-10	9.42072	1004	1085	118	17966	PARM1,VAMP2,DAGLA,FURIN,RAB27A,VGF,SYP,GPR135,TMED9,APPL2,RAB4B,TGFBRAP1,PI4K2A,DNM1,SYT9,SYN1,LRP1,SEC24B,ECE1,RAB7A,APPBP2,CBARP,RAB22A,SYPL1,CPNE6,UBA1,SEC31A,KIF13A,SNF8,VPS25,SPRED1,KIRREL3,CACNA2D1,STXBP1,ATP8A2,RAB11FIP3,FMN2,RGD1307443,GGA1,NOTCH1,SPPL3,ABCA3,RAB11FIP2,RAB3B,SGIP1,SRGAP2,SNX13,HSP90B1,CLTB,PLEKHF2,CLSTN1,RET,DAB2IP,ABCA2,RAB14,SNX8,DNAJC13,SORL1,C2CD5,LAPTM4B,JMY,AP4B1,NF2,ATP13A2,SLC30A1,EXOC8,MYO6,IFT20,RUSC1,VPS4A,USP10,SYN2,LRRK2,SYT1,HIP1R,PAM,SNX27,DNER,ARHGAP26,RCBTB2,LDLR,TOM1L1,EEA1,TRAK1,SEC24C,TMED10,FAM91A1,CHMP7,BAIAP3,BICD2,DLG4,MGRN1,VPS13B,SNX14,CLCN3,NTRK2,INPP5F,KIF5B,GNAI2,ZFYVE9,APPL1,NSG1,APOE,YKT6,VPS50,RAB31,SYT4,PPT1,VPS28,SOD1,OCIAD1,ATG14,NKD2,ATP10B,GHRHR,CD22,TMPRSS4,GP2
GO:CC	GO:0098984	neuron to neuron synapse	GO:0098984	FALSE	3.85868e-10	9.41356	170	1085	38	17966	ATP1B2,DAGLA,BSN,CACNG2,PALM,SYT9,SYN1,PTK2B,GRIK5,PLXNC1,MAP1B,ADGRB1,TSC1,MPP2,DLG5,PRKCG,EIF3A,SPTBN1,SRGAP2,CLSTN1,DBN1,RTN1,DCLK1,IQSEC3,RGS7BP,SHANK1,YWHAZ,SYN2,ARHGAP32,PCLO,GRM1,DLG4,SCN8A,PLXNA4,MAPK8IP2,PTPRD,NTRK2,ADGRB3
GO:CC	GO:0098793	presynapse	GO:0098793	FALSE	6.16138e-10	9.21032	214	1085	43	17966	BSN,SYP,SLC32A1,TMED9,ACTB,PI4K2A,DNM1,SYT9,SYN1,CYP46A1,PTK2B,GRIK5,PNKD,KCNA1,SYPL1,KCNMA1,ITGA3,KIRREL3,STXBP1,PRKCG,CTBP1,RAB3B,GRIN3A,CNTN5,RGS7BP,BIN1,SLC4A8,PCDH17,SYN2,LRRK2,SYT1,PCLO,STX1B,GRM1,DLG4,SCN8A,SYNJ1,CLCN3,NRXN1,PTPRD,NTRK2,PPT1,CPLX2
GO:CC	GO:0005622	intracellular anatomical structure	GO:0005622	FALSE	7.04952e-10	9.15184	13118	1085	887	17966	SFXN2,RPS16,RSPH6A,OGDH,CCDC92,HEYL,BANF1,PARM1,UPRT,TMEM130,LOC102548682,CRTC1,TP73,VAMP2,TTC7B,NOL6,LOC100360522,FBXO32,ABL1,HIST2H4,DLC1,FOXO1,ATP1B2,DAGLA,PSMC3,SOX8,MYL12B,HNRNPC,FAIM2,WHRN,WBP2,LOC297756,FURIN,ZC3H11A,EPHX2,DGKE,NOP14,BSN,RAB27A,RNF180,SOX9,RNF5,KITLG,RNF8,SYNM,RGD1359290,VGF,NISCH,SCP2,RGD1562420,MAP7D1,MAGEE1,RPL17,TXN2,MED25,SYP,TECPR1,LRRC8C,CDK5R2,DBNDD2,MRPL40,REEP5,COX7A2,JUP,OGDHL,EPAS1,MIDN,SEZ6,GPR135,FAM120B,RRP1B,PPP4C,SEZ6L2,SUCLG1,TAF11,VKORC1,ETL4,TMED9,TRNP1,ATP1A3,UQCRB,NDUFAF2,APPL2,TAB1,HIVEP2,ADCY3,SEC14L1,NCL,RAB4B,ARHGEF11,ACTB,CELSR2,FUT9,CALN1,TRRAP,LOC306766,INTS5,UBAC1,SRCIN1,IGFBP3,CDK14,NOP2,GJA1,MSI1,KAT6A,RPL34,FRMPD3,YWHAE,MYRF,TNRC18,TGFBRAP1,PIK3CB,PI4K2A,CIR1,DNM1,PALM,SYT9,CMIP,SH3BP4,MRPS10,PIR,MCRS1,NENF,EMC1,ZFP36L1,IDS,EMC4,SYN1,RBM28,RPL10L,BTG1,MED12L,RNF31,SNRPF,NDUFB10,CDK11B,BTBD3,KLHL2,LRP1,ELL3,SEC24B,MAP1A,GTF2I,KMT2A,ITPKB,NAA38,ECE1,CYB5R1,PANX2,KAT2A,CYP46A1,SMN1,RAB7A,NCOA2,APPBP2,SAFB2,AFAP1,TACC2,ARL6IP6,PTK2B,TLK1,GANAB,PTTG1IP,BAZ2A,UCHL5,AGPAT1,AGL,RGMA,GRIK5,CBARP,FIGN,PTDSS2,CCNDBP1,SLC9A1,PAF1,ABCB7,PNKD,DST,RAB22A,MED16,PLTP,ACOT7,CSNK1E,FRA10AC1,PDK2,DYNLL2,FSCN1,THY1,MICAL2,PSMG1,DPYSL4,UBR2,NBAS,HES1,AHDC1,WASL,MXD1,TMEM201,DUSP26,ZBTB6,RPS29,FKBP11,SGPP2,TIAM1,WDR59,MAP1B,IFT27,FKBP5,BTBD8,HCFC1R1,PRSS23,GRAMD4,TXNL4A,SYVN1,RPS2,KCTD1,RIDA,SYPL1,MFN1,YWHAB,ACTR2,TNKS,GPRC5B,IFT52,MAPK1,MRPS30,RXRA,ZBTB16,CPNE6,MRPS23,COTL1,ADGRB1,BCL2L1,PARN,UBA1,SHROOM2,CAMSAP3,KHSRP,SEC31A,SMARCC1,WDFY3,CHD8,PRDM2,DHRS4,NPLOC4,ANK1,TSC1,UBE2A,SETD1B,ZFP655,KIF13A,RBM8A,CHST1,CAP1,CPSF1,NUDT16L1,RBFOX3,ATP2B4,CCNL2,HDAC4,NDUFC1,HIVEP1,FN1,SNF8,NCOA6,VPS25,RPS15,HCCS,PDCD4,PRKCE,PDIA3,NCOR2,ITPA,ARFGAP2,SESN3,MRPL38,DNTTIP1,COPE,PDAP1,NAPEPLD,MICAL3,HEXIM1,GGA3,SH3BGRL3,IMPDH1,PPP1R16B,ZFHX2,SPRED1,MDH2,PITPNA,KMT2D,KCNMA1,NDUFB4,UBR4,EIF3B,PDGFRB,PPM1H,NT5DC3,FAM217B,IRS2,HSPA9,KIRREL3,CCDC47,CAMTA2,ARHGEF10,SIRT2,THTPA,STMN2,USP48,PPIP5K1,CACNA2D1,POLR2M,DLG5,PSMD2,MED13L,MAPK10,STXBP1,DDX20,ATP8A2,TARDBP,ASAP1,RAB11FIP3,FMN2,RNASEK,YLPM1,PHYHIPL,RGD1307443,SPINT2,MYO18A,GGA1,MT3,MARK2,NOTCH1,SRSF2,ATIC,PFKL,ZC3H4,PRKCG,NOS1,PSMB5,RYBP,IGF1R,SETD2,RUNX1T1,EIF3A,LARP1,SFPQ,TOMM40,ATXN2L,ANKRD11,SPPL3,MLH3,ZFP609,DIAPH1,EPM2AIP1,BRAP,MED12,SPTBN1,MRPL51,ABCA3,ZDHHC7,CSF1,HMGB1,RAB11FIP2,CTBP1,RAB3B,UBR5,GPR37,PPP2R1A,SGIP1,ANK3,NGRN,CCDC112,SRGAP2,B3GALT1,PPIG,KAZN,EFTUD2,SNX13,YTHDF2,MZT1,ACBD3,DAAM1,ARL2,ZC3H18,BRSK1,HSP90AB1,POLR2F,ANKS3,HSP90B1,CLTB,MAL,CACNA1G,STRADA,EIF3J,GALNT2,PLEKHF2,SAP30BP,TAF1,XPO1,CPEB3,SNAPC3,TANGO2,CIT,CLSTN1,RAB33B,GPATCH4,ATXN2,NDUFB7,DBN1,LDHB,DOCK4,RET,B3GAT1,SRSF4,RPTOR,CSTF3,ATXN7,TBC1D15,DAB2IP,FARP1,NAA15,SF1,GSK3B,ABAT,AIDA,PREX1,SLC39A6,CAMK4,ABCA2,RPL13A,CKB,MRPS25,RAB14,MAP6,POLR2C,DHX9,PPP1R13B,SNPH,SNX8,PTOV1,NIFK,ANP32E,SERINC5,AHCYL1,SPEF1,CELF2,PPP1R15B,DNAJC13,STAU1,PSMD7,TMED3,RTN1,ADK,ROCK1,DNMT3A,ATP6V1E1,CCDC6,VTA1,POGZ,BOD1L1,CACNA1A,GTF2H5,TRIM8,CERS2,ACBD5,LIPA,SORL1,TSR1,TSNAX,MTA2,ZBTB7A,MEGF8,POU3F2,DDB1,CUL4A,ID2,PNP,NUP98,NOL4L,C2CD5,PC,NOLC1,CAMSAP2,RBM15,KTN1,PRICKLE1,LRRC8B,SLC44A1,TUBGCP6,C2CD2L,SEC23IP,CSNK2B,COX7C,LAPTM4B,INA,JMY,RAD23A,SUPT4H1,AP4B1,CDC42BPB,RGS7BP,ACADSB,GAPVD1,BIN1,BFAR,DNAJB2,NF2,GAB2,TJP1,AGO1,MEF2A,GMPS,ZFP827,FXR1,SIRT5,ROGDI,TDRD3,ATP13A2,PHC3,RB1,RALYL,ANKS1A,GPAT4,KIF1B,SLC30A1,EXOC8,CDC73,MYO6,ITGAV,IFT20,UQCRH,FOXP1,EP300,MNAT1,HMBOX1,MAPT,ARPC1A,NDUFB2,ZMYND8,MLF2,RUSC1,TENM4,PHKG2,LUC7L,MAPK6,MAPK8,NCOA3,SCAP,NDUFA8,HTATSF1,THOC5,NOP58,CPOX,PLCG1,PRKCI,PLEC,RNF10,YWHAZ,VPS4A,NICN1,ELMO1,USP10,KLHDC3,TOP1,GOLIM4,SYN2,WSCD1,NEK6,ALDH6A1,CHD4,RAB11FIP5,RLBP1,ARHGAP32,MYT1L,NF1,PDXP,MGAT2,ATP6V0A1,DCUN1D4,KDM5B,DNM1L,RPL12,SRRM1,LRRK2,RPS8,SMAD4,SYT1,PRPF4B,HABP4,PCLO,NDUFA9,HIP1R,TSPAN5,PAM,MAP2K7,PEA15,SPCS2,INO80,SNX27,RBBP6,TMCC3,UTRN,HUWE1,GNL2,DYNC1H1,DNER,ASH1L,UCHL1,APOO,IRF2BP2,GLOD4,GGNBP2,FAM20C,U2AF1,AASDHPPT,ARHGAP26,TAOK1,RCBTB2,PJA2,SH3RF1,FKBP9,PM20D2,ARPC4,GDI2,PPP3CA,DLST,BEX3,CLIP2,LDLR,RAB6B,CHKA,TOM1L1,GRM1,MECP2,DCAF6,RPN2,PGRMC2,CHD5,SMAP2,TOMM40L,UPF1,EEA1,MACF1,SMPD3,NEFM,PPP1CC,ORC5,AEBP2,MAPK8IP3,BTBD1,SART1,PSMD12,CRMP1,TRAK1,FAF2,AKAP6,ZFP24,GRAMD1B,FTO,SEC24C,TMED10,SYNE1,DOCK3,TCERG1,NSMF,NDUFB6,FAM91A1,COX16,CREBBP,MLX,CHMP7,NELFB,DNAJC1,SDHD,PSME4,APC,DENND5A,TXN1,IFT57,DOCK7,USP19,IFT122,ARNT2,SARAF,RPSA,NCBP1,TCF25,ARID2,BAIAP3,TCEAL1,NDFIP2,RPL27,SREBF2,TOMM70,HSDL1,BICD2,ZFC3H1,TMX1,DLG4,SGTA,GOLGB1,SCN8A,FAT1,UPF3B,KIF5A,CACYBP,AFG3L2,NAP1L1,MGRN1,ADCYAP1R1,NAP1L3,DNAJC2,SYNJ1,RPL7L1,TSC22D3,MKLN1,MBD1,VCP,NBEA,VPS13B,NAV3,DRG1,GOLGA2,NACA,SNX14,ADD1,MAPK8IP2,PPM1A,ADSS,LUC7L2,ZBTB11,CLCN3,NRXN1,DDX24,MBNL2,CCT2,PARK7,BNIP3L,MDM4,NTRK2,DYNC2H1,PPP1R9B,KDM5A,NCOR1,EEF1B2,HSPA4L,INPP5F,KIF5B,UBE2N,DTNA,LSAMP,AKAP9,CCT7,GNAI2,CCNC,PAPOLA,THRA,SCAPER,MDN1,PSMA3,VDAC2,ATP1A2,PTP4A2,UBE3A,ZFYVE9,CCDC50,CALM2,DDX5,MTMR6,APPL1,NSG1,SLC25A14,CSDE1,MORF4L2,NFE2L1,ARL6,NDUFC2,RPS7,COPS3,COX7A2L,UBA52,TMEM41B,APOE,TRAM1,MARK3,YKT6,ABHD12,PFDN5,VPS50,RAB31,DDX17,RPS21,ALG2,SYF2,RSPH10B,TCEA1,UBLCP1,NDUFB5,MED31,PMPCA,HSPA5,SYT4,FBXW11,CFAP20,WDR48,GADD45GIP1,TNNT1,GOT1,PRPH,CALB2,PDE12,PPT1,SOX2,TOMM22,UBAC2,FBXO2,VPS28,GGPS1,SMAD1,MRPS15,EXOC2,MAF1,ITM2C,MRPL9,KLHDC8B,RPL23,MUL1,SOD1,TPM4,COMT,DAZAP2,POGLUT1,OCIAD1,CFAP126,PTCD1,SART3,MRPS11,GTF3C6,SERP2,GFER,MRPS18A,ATG14,RPL31,RPL36AL,FSD1,MORN4,NKD2,CSTB,NEB,PIGX,TERF2,G0S2,SRSF9,POLE,POLQ,ATP10B,MYH1,PKHD1,MYOM1,ADM,APOB,TNNI3K,GAS2L3,MALRD1,TICRR,RNF17,TP63,MYOCD,KIF14,TBX15,STAG3,ASB11,RGD1564899,POU2AF1,CD96,WT1,SPO11,GTF2A1L,RGS13,GHRHR,CD22,UBASH3A,SAMD7,TMPRSS4,GP2,SLC28A1
GO:CC	GO:0032279	asymmetric synapse	GO:0032279	FALSE	1.72596e-09	8.76297	146	1085	34	17966	DAGLA,BSN,CACNG2,PALM,SYN1,PTK2B,GRIK5,PLXNC1,MAP1B,ADGRB1,TSC1,MPP2,DLG5,PRKCG,EIF3A,SPTBN1,SRGAP2,CLSTN1,DBN1,RTN1,DCLK1,IQSEC3,RGS7BP,SHANK1,SYN2,ARHGAP32,PCLO,GRM1,DLG4,SCN8A,PLXNA4,MAPK8IP2,NTRK2,ADGRB3
GO:CC	GO:0099572	postsynaptic specialization	GO:0099572	FALSE	4.70069e-09	8.32784	159	1085	35	17966	DAGLA,BSN,CACNG2,PALM,SYN1,PTK2B,GRIK5,NLGN2,MAP1B,ADGRB1,TSC1,MPP2,DLG5,PRKCG,EIF3A,SPTBN1,SRGAP2,DLGAP4,CLSTN1,DBN1,RTN1,KCND3,DCLK1,IQSEC3,RGS7BP,SHANK1,SYN2,ARHGAP32,PCLO,GRM1,DLG4,SCN8A,MAPK8IP2,NTRK2,ADGRB3
GO:CC	GO:0014069	postsynaptic density	GO:0014069	FALSE	9.95301e-09	8.00205	139	1085	32	17966	DAGLA,BSN,CACNG2,PALM,SYN1,PTK2B,GRIK5,MAP1B,ADGRB1,TSC1,MPP2,DLG5,PRKCG,EIF3A,SPTBN1,SRGAP2,CLSTN1,DBN1,RTN1,DCLK1,IQSEC3,RGS7BP,SHANK1,SYN2,ARHGAP32,PCLO,GRM1,DLG4,SCN8A,MAPK8IP2,NTRK2,ADGRB3
GO:CC	GO:0098796	membrane protein complex	GO:0098796	FALSE	1.36452e-08	7.86502	867	1085	102	17966	KCNA3,VAMP2,ATP1B2,LRRC8C,COX7A2,JUP,ATP6V0C,ATP1A3,UQCRB,CACNG2,GJA1,DNM1,EMC1,EMC4,RNF31,NDUFB10,SEC24B,RAB7A,CHRNA4,GRIK5,SLC9A1,SCN2B,KCNA1,SYVN1,MFN1,SEC31A,TGFBR3,NPLOC4,ANK1,NDUFC1,SNF8,VPS25,PDIA3,KCNMA1,ITGA3,S100A10,CACNA2D1,IGF1R,TOMM40,SGIP1,GNG12,CLTB,CACNA1G,RET,SNX8,GRIN3A,TRIL,ATP6V1E1,KCND3,CACNA1A,LRRC8B,COX7C,AP4B1,TGFBR2,ITGAV,UQCRH,SGCB,NDUFB2,NDUFA8,SYN2,ATP6V0A1,NDUFA9,SPCS2,SNX27,UTRN,APOO,GRM1,RPN2,CACNA1E,DPP6,FAF2,AKAP6,CACNA1B,SEC24C,TMED10,SYNE1,NDUFB6,CHMP7,ALCAM,SDHD,APC,DENND5A,KCNK2,SREBF2,DLG4,SCN8A,AFG3L2,SYNJ1,VCP,AKAP9,ATP1A2,CALM2,COX7A2L,ABHD12,NDUFB5,TOMM22,VPS28,ATG14,KCNJ15,SCN10A,ITGAD,SCN11A
GO:CC	GO:0043226	organelle	GO:0043226	FALSE	6.5951e-08	7.18078	12239	1085	830	17966	SFXN2,RPS16,RSPH6A,OGDH,CCDC92,HEYL,BANF1,PARM1,UPRT,TMEM130,LOC102548682,CRTC1,TP73,VAMP2,NOL6,LOC100360522,FBXO32,ABL1,HIST2H4,DLC1,FOXO1,DAGLA,PSMC3,SOX8,MYL12B,HNRNPC,FAIM2,WHRN,WBP2,LOC297756,FURIN,ZC3H11A,EPHX2,DGKE,NOP14,BSN,RAB27A,RNF180,SOX9,RNF5,RNF8,SYNM,RGD1359290,VGF,NISCH,RGD1562420,MAP7D1,MAGEE1,RPL17,TXN2,MED25,SYP,TECPR1,LRRC8C,DBNDD2,MRPL40,REEP5,COX7A2,JUP,OGDHL,EPAS1,MIDN,SEZ6,GPR135,FAM120B,RRP1B,PPP4C,SEZ6L2,SUCLG1,TAF11,VKORC1,ETL4,TMED9,TRNP1,ATP1A3,UQCRB,CACNG2,NDUFAF2,APPL2,TAB1,HIVEP2,ADCY3,SEC14L1,NCL,RAB4B,ARHGEF11,ACTB,FUT9,CALN1,TRRAP,INTS5,UBAC1,SRCIN1,IGFBP3,CDK14,NOP2,GJA1,MSI1,KAT6A,RPL34,FRMPD3,MYRF,TNRC18,TGFBRAP1,PIK3CB,PI4K2A,CIR1,DNM1,PALM,SYT9,CMIP,MRPS10,PIR,MCRS1,NENF,EMC1,ZFP36L1,IDS,EMC4,SYN1,RBM28,RPL10L,BTG1,MED12L,ATG2A,SNRPF,NDUFB10,CDK11B,BTBD3,KLHL2,LRP1,ELL3,SEC24B,MAP1A,GTF2I,KMT2A,ITPKB,ECE1,CYB5R1,KAT2A,CYP46A1,SMN1,RAB7A,NCOA2,APPBP2,SAFB2,AFAP1,TACC2,ARL6IP6,PTK2B,TLK1,GANAB,PTTG1IP,BAZ2A,UCHL5,AGPAT1,AGL,RGMA,GRIK5,CBARP,FIGN,PTDSS2,CCNDBP1,SLC9A1,PAF1,ABCB7,NLGN2,PNKD,DST,RAB22A,MED16,PLTP,ACOT7,CSNK1E,FRA10AC1,PDK2,DYNLL2,FSCN1,THY1,MICAL2,PSMG1,UBR2,NBAS,HES1,AHDC1,WASL,KCNJ10,MXD1,TMEM201,DUSP26,ZBTB6,RPS29,FKBP11,SGPP2,WDR59,MAP1B,IFT27,FKBP5,BTBD8,HCFC1R1,PRSS23,GRAMD4,TXNL4A,SYVN1,RPS2,KCTD1,RIDA,SYPL1,MFN1,ACTR2,GPRC5B,IFT52,MAPK1,MRPS30,RXRA,ZBTB16,CPNE6,MRPS23,ADGRB1,BCL2L1,PARN,UBA1,SHROOM2,CAMSAP3,KHSRP,SEC31A,SMARCC1,WDFY3,CHD8,PRDM2,DHRS4,NPLOC4,ANK1,TSC1,UBE2A,SETD1B,ZFP655,KIF13A,RBM8A,CHST1,CAP1,CPSF1,NUDT16L1,RBFOX3,ATP2B4,CCNL2,HDAC4,NDUFC1,HIVEP1,FN1,SNF8,NCOA6,VPS25,RPS15,HCCS,PDCD4,PRKCE,PDIA3,NCOR2,ITPA,ARFGAP2,SESN3,MRPL38,DNTTIP1,COPE,NAPEPLD,MICAL3,HEXIM1,GGA3,SH3BGRL3,IMPDH1,PPP1R16B,ZFHX2,SPRED1,MDH2,PITPNA,KMT2D,KCNMA1,NDUFB4,UBR4,EIF3B,PDGFRB,PPM1H,FAM217B,MPP2,HSPA9,KIRREL3,CCDC47,CAMTA2,ARHGEF10,SIRT2,USP48,CACNA2D1,POLR2M,DLG5,MED13L,MAPK10,STXBP1,DDX20,ATP8A2,TARDBP,ASAP1,RAB11FIP3,FMN2,RNASEK,YLPM1,RGD1307443,MYO18A,GGA1,MARK2,NOTCH1,SRSF2,ZC3H4,PRKCG,NOS1,PSMB5,RYBP,IGF1R,SETD2,RUNX1T1,EIF3A,LARP1,SFPQ,TOMM40,ATXN2L,ANKRD11,SPPL3,MLH3,ZFP609,DIAPH1,EPM2AIP1,BRAP,MED12,SPTBN1,MRPL51,ABCA3,ZDHHC7,CSF1,HMGB1,RAB11FIP2,CTBP1,RAB3B,UBR5,GPR37,SGIP1,ANK3,NGRN,CCDC112,SRGAP2,B3GALT1,PPIG,KAZN,EFTUD2,ADAM15,SNX13,YTHDF2,MZT1,ACBD3,DAAM1,ARL2,ZC3H18,BRSK1,HSP90AB1,DLGAP4,POLR2F,ANKS3,HSP90B1,CLTB,MAL,STRADA,GALNT2,PLEKHF2,SAP30BP,TAF1,XPO1,CPEB3,SNAPC3,TANGO2,CIT,CLSTN1,RAB33B,GPATCH4,NDUFB7,DBN1,LDHB,DOCK4,RET,B3GAT1,SRSF4,RPTOR,CSTF3,ATXN7,DAB2IP,FARP1,NAA15,SF1,GSK3B,ABAT,SLC39A6,CAMK4,ABCA2,RPL13A,CKB,MRPS25,RAB14,MAP6,POLR2C,DHX9,PPP1R13B,SNPH,SNX8,PTOV1,NIFK,ANP32E,SERINC5,AHCYL1,SPEF1,CELF2,DNAJC13,STAU1,PSMD7,TMED3,RTN1,ADK,ROCK1,DNMT3A,ATP6V1E1,VTA1,KCND3,POGZ,BOD1L1,CACNA1A,GTF2H5,TRIM8,CERS2,ACBD5,LIPA,SORL1,TSR1,TSNAX,MTA2,ZBTB7A,MEGF8,POU3F2,DDB1,CUL4A,NUP98,NOL4L,C2CD5,PC,DCLK1,NOLC1,IQSEC3,CAMSAP2,RBM15,KTN1,PRICKLE1,SLC44A1,TUBGCP6,C2CD2L,SEC23IP,CSNK2B,COX7C,LAPTM4B,INA,JMY,RAD23A,SUPT4H1,AP4B1,CDC42BPB,RGS7BP,ACADSB,BIN1,BFAR,DNAJB2,NF2,TJP1,AGO1,MEF2A,ZFP827,FXR1,SIRT5,ROGDI,TDRD3,SHANK1,ATP13A2,PHC3,RB1,RALYL,ANKS1A,GPAT4,KIF1B,SLC30A1,EXOC8,CDC73,MYO6,IFT20,UQCRH,FOXP1,EP300,MNAT1,HMBOX1,MAPT,ARPC1A,NDUFB2,ZMYND8,MLF2,RUSC1,TENM4,LUC7L,MAPK6,MAPK8,NCOA3,SCAP,NDUFA8,HTATSF1,THOC5,NOP58,CPOX,PLCG1,PRKCI,PLEC,RNF10,YWHAZ,VPS4A,NICN1,USP10,KLHDC3,TOP1,GOLIM4,SYN2,WSCD1,NEK6,ALDH6A1,CHD4,RAB11FIP5,RLBP1,ARHGAP32,MYT1L,PDXP,MGAT2,ATP6V0A1,DCUN1D4,KDM5B,DNM1L,RPL12,SRRM1,LRRK2,RPS8,SMAD4,SYT1,PRPF4B,HABP4,PCLO,NDUFA9,HIP1R,TSPAN5,PAM,MAP2K7,PEA15,SPCS2,INO80,SNX27,RBBP6,TMCC3,UTRN,HUWE1,GNL2,DYNC1H1,DNER,ASH1L,UCHL1,APOO,IRF2BP2,GLOD4,GGNBP2,FAM20C,U2AF1,ARHGAP26,TAOK1,RCBTB2,PJA2,FKBP9,PM20D2,ARPC4,GDI2,PPP3CA,DLST,CLIP2,LDLR,RAB6B,CHKA,TOM1L1,GRM1,MECP2,DCAF6,RPN2,PGRMC2,CHD5,SMAP2,TOMM40L,UPF1,EEA1,MACF1,SMPD3,NEFM,PPP1CC,ORC5,AEBP2,MAPK8IP3,BTBD1,SART1,CRMP1,TRAK1,FAF2,AKAP6,ZFP24,GRAMD1B,FTO,SEC24C,TMED10,SYNE1,TCERG1,NSMF,NDUFB6,FAM91A1,COX16,CREBBP,MLX,CHMP7,NELFB,DNAJC1,SDHD,PSME4,APC,DENND5A,TXN1,IFT57,DOCK7,USP19,IFT122,ARNT2,SARAF,RPSA,NCBP1,TCF25,ARID2,BAIAP3,TCEAL1,NDFIP2,RPL27,SREBF2,TOMM70,HSDL1,BICD2,ZFC3H1,TMX1,DLG4,SGTA,GOLGB1,SCN8A,VCAN,FAT1,UPF3B,KIF5A,CACYBP,AFG3L2,NAP1L1,MGRN1,ADCYAP1R1,NAP1L3,DNAJC2,SYNJ1,RPL7L1,TSC22D3,MKLN1,MBD1,VCP,NBEA,VPS13B,NAV3,DRG1,GOLGA2,SNX14,ADD1,MAPK8IP2,PPM1A,LUC7L2,ZBTB11,CLCN3,NRXN1,DDX24,MBNL2,CCT2,PARK7,BNIP3L,MDM4,NTRK2,DYNC2H1,PPP1R9B,KDM5A,NCOR1,INPP5F,KIF5B,UBE2N,DTNA,AKAP9,CCT7,GNAI2,CCNC,PAPOLA,THRA,SCAPER,MDN1,VDAC2,ATP1A2,UBE3A,ZFYVE9,CALM2,ADGRB3,DDX5,MTMR6,APPL1,NSG1,SLC25A14,CSDE1,MORF4L2,NFE2L1,ARL6,NDUFC2,RPS7,COPS3,COX7A2L,UBA52,TMEM41B,APOE,TRAM1,YKT6,ABHD12,PFDN5,VPS50,RAB31,DDX17,RPS21,ALG2,SYF2,RSPH10B,TCEA1,UBLCP1,NDUFB5,MED31,PMPCA,HSPA5,SYT4,FBXW11,CFAP20,WDR48,GADD45GIP1,TNNT1,PRPH,PDE12,PPT1,SOX2,TOMM22,UBAC2,VPS28,GGPS1,SMAD1,MRPS15,MAF1,ITM2C,MRPL9,RPL23,MUL1,SOD1,TPM4,COMT,DAZAP2,POGLUT1,OCIAD1,CFAP126,PTCD1,SART3,MRPS11,GTF3C6,SERP2,GFER,MRPS18A,ATG14,RPL31,RPL36AL,FSD1,MORN4,NKD2,CSTB,NEB,PIGX,TERF2,G0S2,SRSF9,POLE,POLQ,ATP10B,MYH1,PKHD1,MYOM1,APOB,TNNI3K,GAS2L3,MALRD1,TICRR,TP63,MYOCD,KIF14,TBX15,STAG3,ASB11,RGD1564899,POU2AF1,WT1,SPO11,GTF2A1L,RGS13,GHRHR,CD22,UBASH3A,SAMD7,TMPRSS4,GP2,SLC28A1
GO:CC	GO:0005856	cytoskeleton	GO:0005856	TRUE	1.42644e-07	6.84575	1486	1085	148	17966	RSPH6A,CCDC92,ABL1,DLC1,MYL12B,WHRN,ZC3H11A,SYNM,NISCH,MAP7D1,JUP,ETL4,ACTB,SRCIN1,GJA1,FRMPD3,CIR1,DNM1,SYN1,KLHL2,MAP1A,ITPKB,KAT2A,AFAP1,PTK2B,DST,RAB22A,DYNLL2,FSCN1,MICAL2,WASL,MAP1B,IFT27,KCTD1,ACTR2,IFT52,SHROOM2,CAMSAP3,ANK1,TSC1,KIF13A,CAP1,HDAC4,PRKCE,UBR4,ARHGEF10,SIRT2,DLG5,ASAP1,RAB11FIP3,FMN2,MYO18A,MARK2,PSMB5,DIAPH1,SPTBN1,ANK3,CCDC112,YTHDF2,MZT1,DAAM1,ARL2,BRSK1,SAP30BP,CIT,DBN1,ATXN7,FARP1,GSK3B,MAP6,DHX9,SNPH,SERINC5,SPEF1,ROCK1,C2CD5,CAMSAP2,TUBGCP6,INA,CDC42BPB,BIN1,NF2,RB1,MYO6,IFT20,HMBOX1,ARPC1A,RUSC1,MAPK6,PRKCI,PLEC,VPS4A,USP10,NEK6,CHD4,RAB11FIP5,RLBP1,ARHGAP32,PDXP,SMAD4,HIP1R,TSPAN5,RBBP6,DYNC1H1,TAOK1,PJA2,ARPC4,CLIP2,MECP2,MACF1,NEFM,CRMP1,CHMP7,APC,IFT57,IFT122,HSDL1,BICD2,DLG4,KIF5A,SYNJ1,NAV3,ADD1,CCT2,DYNC2H1,PPP1R9B,NCOR1,KIF5B,DTNA,AKAP9,CCT7,GNAI2,MDN1,CALM2,ARL6,PFDN5,RSPH10B,CFAP20,TNNT1,PRPH,TPM4,CFAP126,ATG14,FSD1,MYH1,PKHD1,GAS2L3,KIF14
GO:CC	GO:1990234	transferase complex	GO:1990234	FALSE	2.10767e-07	6.6762	569	1085	73	17966	OGDH,FBXO32,RNF8,CDK5R2,TAF11,ACTB,CDK14,KAT6A,RANBP10,MCRS1,RNF31,SNRPF,KMT2A,NAA38,KAT2A,APPBP2,PAF1,UBR2,TXNL4A,SYVN1,ZYG11B,WDFY3,CHD8,UBE2A,SETD1B,CCNL2,NCOA6,KMT2D,RNASEK,PFKL,IGF1R,BRAP,MED12,GPR37,POLR2F,STRADA,TAF1,NAA15,ABAT,POLR2C,BOD1L1,GTF2H5,ZBTB7A,DDB1,CUL4A,RBM15,CSNK2B,PHC3,RB1,ASB1,TGFBR2,CDC73,EP300,MNAT1,PHKG2,PRKCI,KLHDC3,DLST,DCAF6,RPN2,EEA1,AEBP2,TRPC4AP,CREBBP,CACYBP,MKLN1,UBE4B,CCNC,FBXW11,FBXO2,ATG14,POLE,GTF2A1L
GO:CC	GO:0043229	intracellular organelle	GO:0043229	FALSE	2.71563e-06	5.56613	12001	1085	808	17966	SFXN2,RPS16,RSPH6A,OGDH,CCDC92,HEYL,BANF1,PARM1,UPRT,TMEM130,LOC102548682,CRTC1,TP73,VAMP2,NOL6,LOC100360522,FBXO32,ABL1,HIST2H4,DLC1,FOXO1,DAGLA,PSMC3,SOX8,MYL12B,HNRNPC,FAIM2,WHRN,WBP2,LOC297756,FURIN,ZC3H11A,EPHX2,DGKE,NOP14,RAB27A,RNF180,SOX9,RNF5,RNF8,SYNM,RGD1359290,VGF,NISCH,RGD1562420,MAP7D1,MAGEE1,RPL17,TXN2,MED25,SYP,TECPR1,LRRC8C,DBNDD2,MRPL40,REEP5,COX7A2,JUP,OGDHL,EPAS1,MIDN,SEZ6,GPR135,FAM120B,RRP1B,PPP4C,SEZ6L2,SUCLG1,TAF11,VKORC1,ETL4,TMED9,TRNP1,ATP1A3,UQCRB,NDUFAF2,APPL2,TAB1,HIVEP2,SEC14L1,NCL,RAB4B,ARHGEF11,ACTB,FUT9,CALN1,TRRAP,INTS5,UBAC1,SRCIN1,IGFBP3,CDK14,NOP2,GJA1,MSI1,KAT6A,RPL34,FRMPD3,MYRF,TNRC18,TGFBRAP1,PIK3CB,PI4K2A,CIR1,DNM1,PALM,SYT9,CMIP,MRPS10,PIR,MCRS1,NENF,EMC1,ZFP36L1,IDS,EMC4,SYN1,RBM28,RPL10L,BTG1,MED12L,SNRPF,NDUFB10,CDK11B,BTBD3,KLHL2,LRP1,ELL3,SEC24B,MAP1A,GTF2I,KMT2A,ITPKB,ECE1,CYB5R1,KAT2A,CYP46A1,SMN1,RAB7A,NCOA2,APPBP2,SAFB2,AFAP1,TACC2,ARL6IP6,PTK2B,TLK1,GANAB,PTTG1IP,BAZ2A,UCHL5,AGPAT1,AGL,RGMA,GRIK5,CBARP,FIGN,PTDSS2,CCNDBP1,SLC9A1,PAF1,ABCB7,PNKD,DST,RAB22A,MED16,PLTP,ACOT7,CSNK1E,FRA10AC1,PDK2,DYNLL2,FSCN1,THY1,MICAL2,PSMG1,UBR2,NBAS,HES1,AHDC1,WASL,MXD1,TMEM201,DUSP26,ZBTB6,RPS29,FKBP11,SGPP2,WDR59,MAP1B,IFT27,FKBP5,BTBD8,HCFC1R1,PRSS23,GRAMD4,TXNL4A,SYVN1,RPS2,KCTD1,RIDA,SYPL1,MFN1,ACTR2,GPRC5B,IFT52,MAPK1,MRPS30,RXRA,ZBTB16,CPNE6,MRPS23,BCL2L1,PARN,UBA1,SHROOM2,CAMSAP3,KHSRP,SEC31A,SMARCC1,WDFY3,CHD8,PRDM2,DHRS4,NPLOC4,ANK1,TSC1,UBE2A,SETD1B,ZFP655,KIF13A,RBM8A,CHST1,CAP1,CPSF1,NUDT16L1,RBFOX3,ATP2B4,CCNL2,HDAC4,NDUFC1,HIVEP1,FN1,SNF8,NCOA6,VPS25,RPS15,HCCS,PDCD4,PRKCE,PDIA3,NCOR2,ITPA,ARFGAP2,SESN3,MRPL38,DNTTIP1,COPE,NAPEPLD,MICAL3,HEXIM1,GGA3,SH3BGRL3,IMPDH1,PPP1R16B,ZFHX2,SPRED1,MDH2,PITPNA,KMT2D,KCNMA1,NDUFB4,UBR4,EIF3B,PDGFRB,PPM1H,FAM217B,HSPA9,KIRREL3,CCDC47,CAMTA2,ARHGEF10,SIRT2,USP48,CACNA2D1,POLR2M,DLG5,MED13L,MAPK10,STXBP1,DDX20,ATP8A2,TARDBP,ASAP1,RAB11FIP3,FMN2,RNASEK,YLPM1,RGD1307443,MYO18A,GGA1,MARK2,NOTCH1,SRSF2,ZC3H4,PRKCG,NOS1,PSMB5,RYBP,IGF1R,SETD2,RUNX1T1,LARP1,SFPQ,TOMM40,ATXN2L,ANKRD11,SPPL3,MLH3,ZFP609,DIAPH1,EPM2AIP1,BRAP,MED12,SPTBN1,MRPL51,ABCA3,ZDHHC7,CSF1,HMGB1,RAB11FIP2,CTBP1,RAB3B,UBR5,GPR37,SGIP1,ANK3,NGRN,CCDC112,SRGAP2,B3GALT1,PPIG,KAZN,EFTUD2,SNX13,YTHDF2,MZT1,ACBD3,DAAM1,ARL2,ZC3H18,BRSK1,HSP90AB1,POLR2F,HSP90B1,CLTB,MAL,STRADA,GALNT2,PLEKHF2,SAP30BP,TAF1,XPO1,CPEB3,SNAPC3,TANGO2,CIT,CLSTN1,RAB33B,GPATCH4,NDUFB7,DBN1,LDHB,DOCK4,RET,B3GAT1,SRSF4,RPTOR,CSTF3,ATXN7,DAB2IP,FARP1,NAA15,SF1,GSK3B,ABAT,SLC39A6,CAMK4,ABCA2,RPL13A,CKB,MRPS25,RAB14,MAP6,POLR2C,DHX9,PPP1R13B,SNPH,SNX8,PTOV1,NIFK,ANP32E,SERINC5,AHCYL1,SPEF1,CELF2,DNAJC13,STAU1,PSMD7,TMED3,RTN1,ADK,ROCK1,DNMT3A,ATP6V1E1,VTA1,POGZ,BOD1L1,CACNA1A,GTF2H5,TRIM8,CERS2,ACBD5,LIPA,SORL1,TSR1,TSNAX,MTA2,ZBTB7A,MEGF8,POU3F2,DDB1,CUL4A,NUP98,NOL4L,C2CD5,PC,NOLC1,CAMSAP2,RBM15,KTN1,PRICKLE1,SLC44A1,TUBGCP6,C2CD2L,SEC23IP,CSNK2B,COX7C,LAPTM4B,INA,JMY,RAD23A,SUPT4H1,AP4B1,CDC42BPB,RGS7BP,ACADSB,BIN1,BFAR,DNAJB2,NF2,TJP1,AGO1,MEF2A,ZFP827,FXR1,SIRT5,ROGDI,TDRD3,ATP13A2,PHC3,RB1,RALYL,ANKS1A,GPAT4,KIF1B,SLC30A1,EXOC8,CDC73,MYO6,IFT20,UQCRH,FOXP1,EP300,MNAT1,HMBOX1,MAPT,ARPC1A,NDUFB2,ZMYND8,MLF2,RUSC1,TENM4,LUC7L,MAPK6,MAPK8,NCOA3,SCAP,NDUFA8,HTATSF1,THOC5,NOP58,CPOX,PLCG1,PRKCI,PLEC,RNF10,YWHAZ,VPS4A,NICN1,USP10,KLHDC3,TOP1,GOLIM4,SYN2,WSCD1,NEK6,ALDH6A1,CHD4,RAB11FIP5,RLBP1,ARHGAP32,MYT1L,PDXP,MGAT2,ATP6V0A1,DCUN1D4,KDM5B,DNM1L,RPL12,SRRM1,LRRK2,RPS8,SMAD4,SYT1,PRPF4B,HABP4,NDUFA9,HIP1R,TSPAN5,PAM,MAP2K7,PEA15,SPCS2,INO80,SNX27,RBBP6,TMCC3,UTRN,HUWE1,GNL2,DYNC1H1,DNER,ASH1L,UCHL1,APOO,IRF2BP2,GLOD4,GGNBP2,FAM20C,U2AF1,ARHGAP26,TAOK1,RCBTB2,PJA2,FKBP9,PM20D2,ARPC4,GDI2,PPP3CA,DLST,CLIP2,LDLR,RAB6B,CHKA,TOM1L1,GRM1,MECP2,DCAF6,RPN2,PGRMC2,CHD5,SMAP2,TOMM40L,UPF1,EEA1,MACF1,SMPD3,NEFM,PPP1CC,ORC5,AEBP2,MAPK8IP3,BTBD1,SART1,CRMP1,TRAK1,FAF2,AKAP6,ZFP24,GRAMD1B,FTO,SEC24C,TMED10,SYNE1,TCERG1,NSMF,NDUFB6,FAM91A1,COX16,CREBBP,MLX,CHMP7,NELFB,DNAJC1,SDHD,PSME4,APC,DENND5A,TXN1,IFT57,DOCK7,USP19,IFT122,ARNT2,SARAF,RPSA,NCBP1,TCF25,ARID2,BAIAP3,TCEAL1,NDFIP2,RPL27,SREBF2,TOMM70,HSDL1,BICD2,ZFC3H1,TMX1,DLG4,SGTA,GOLGB1,SCN8A,FAT1,UPF3B,KIF5A,CACYBP,AFG3L2,NAP1L1,MGRN1,ADCYAP1R1,NAP1L3,DNAJC2,SYNJ1,RPL7L1,TSC22D3,MKLN1,MBD1,VCP,NBEA,VPS13B,NAV3,DRG1,GOLGA2,SNX14,ADD1,PPM1A,LUC7L2,ZBTB11,CLCN3,NRXN1,DDX24,MBNL2,CCT2,PARK7,BNIP3L,MDM4,NTRK2,DYNC2H1,PPP1R9B,KDM5A,NCOR1,INPP5F,KIF5B,UBE2N,DTNA,AKAP9,CCT7,GNAI2,CCNC,PAPOLA,THRA,SCAPER,MDN1,VDAC2,UBE3A,ZFYVE9,CALM2,DDX5,MTMR6,APPL1,NSG1,SLC25A14,CSDE1,MORF4L2,NFE2L1,ARL6,NDUFC2,RPS7,COPS3,COX7A2L,UBA52,TMEM41B,APOE,TRAM1,YKT6,ABHD12,PFDN5,VPS50,RAB31,DDX17,RPS21,ALG2,SYF2,RSPH10B,TCEA1,UBLCP1,NDUFB5,MED31,PMPCA,HSPA5,SYT4,FBXW11,CFAP20,WDR48,GADD45GIP1,TNNT1,PRPH,PDE12,PPT1,SOX2,TOMM22,UBAC2,VPS28,GGPS1,SMAD1,MRPS15,MAF1,ITM2C,MRPL9,RPL23,MUL1,SOD1,TPM4,COMT,DAZAP2,POGLUT1,OCIAD1,CFAP126,PTCD1,SART3,MRPS11,GTF3C6,SERP2,GFER,MRPS18A,ATG14,RPL31,RPL36AL,FSD1,NKD2,CSTB,NEB,PIGX,TERF2,G0S2,SRSF9,POLE,POLQ,ATP10B,MYH1,PKHD1,MYOM1,APOB,TNNI3K,GAS2L3,MALRD1,TICRR,TP63,MYOCD,KIF14,TBX15,STAG3,ASB11,RGD1564899,POU2AF1,WT1,SPO11,GTF2A1L,RGS13,GHRHR,CD22,UBASH3A,SAMD7,TMPRSS4,GP2,SLC28A1
GO:CC	GO:0045211	postsynaptic membrane	GO:0045211	FALSE	3.05369e-06	5.51518	129	1085	27	17966	DAGLA,MAGEE1,CACNG2,CHRNA4,GRIK5,NLGN2,CNTN2,KCNMA1,MPP2,ANK3,SRGAP2,CLSTN1,DBN1,GRIN3A,KCND3,IQSEC3,RGS7BP,SHANK1,PCDH17,GRM1,SYNE1,DLG4,SCN8A,NBEA,ADGRB3,NSG1,COMT
GO:CC	GO:0005768	endosome	GO:0005768	FALSE	4.88712e-06	5.31095	508	1085	64	17966	PARM1,DAGLA,RAB27A,GPR135,APPL2,RAB4B,TGFBRAP1,PI4K2A,LRP1,ECE1,RAB7A,RAB22A,UBA1,KIF13A,SNF8,VPS25,ATP8A2,RAB11FIP3,RGD1307443,GGA1,ABCA3,RAB11FIP2,SNX13,CLSTN1,RET,ABCA2,RAB14,SNX8,DNAJC13,SORL1,LAPTM4B,NF2,ATP13A2,EXOC8,RUSC1,VPS4A,USP10,LRRK2,SNX27,DNER,ARHGAP26,LDLR,TOM1L1,EEA1,TRAK1,CHMP7,BAIAP3,MGRN1,SNX14,CLCN3,NTRK2,INPP5F,ZFYVE9,APPL1,NSG1,APOE,YKT6,VPS50,RAB31,VPS28,OCIAD1,ATP10B,CD22,GP2
GO:CC	GO:0016604	nuclear body	GO:0016604	FALSE	5.28999e-06	5.27654	613	1085	73	17966	CRTC1,ABL1,EPAS1,TAB1,KAT6A,CIR1,PIR,ELL3,NCOA2,SAFB2,BAZ2A,CCNDBP1,ZBTB16,PARN,WDFY3,RBM8A,HDAC4,HIVEP1,NCOR2,SH3BGRL3,PPP1R16B,DDX20,YLPM1,SRSF2,SFPQ,ATXN2L,CSF1,PPIG,KAZN,EFTUD2,ZC3H18,SNAPC3,SRSF4,NAA15,SF1,DHX9,TRIM8,NUP98,NOLC1,RBM15,CSNK2B,RB1,HMBOX1,MAPT,NOP58,ATP6V0A1,SRRM1,PRPF4B,HABP4,INO80,RBBP6,GLOD4,U2AF1,RPN2,CHD5,SART1,FTO,CREBBP,DRG1,ADD1,LUC7L2,PARK7,BNIP3L,DDX5,DDX17,SYF2,DAZAP2,SART3,GTF3C6,TERF2,WT1,UBASH3A,SLC28A1
GO:CC	GO:0140535	intracellular protein-containing complex	GO:0140535	FALSE	8.76189e-06	5.0574	692	1085	79	17966	FBXO32,CAMK2A,PSMC3,ELP5,RNF8,TAF11,ACTB,KAT6A,PI4K2A,RANBP10,MCRS1,RNF31,NAA38,KAT2A,APPBP2,PAF1,PSMG1,UBR2,TXNL4A,SYVN1,ZYG11B,TSC1,UBE2A,SESN3,CCDC47,PSMD2,PSMB5,LARP1,BRAP,GPR37,HSP90AB1,POLR2F,STRADA,TAF1,CPEB3,RPTOR,NAA15,GSK3B,ABAT,POLR2C,DHX9,PSMD7,GTF2H5,TSNAX,DDB1,CUL4A,PRICKLE1,CSNK2B,AGO1,PHC3,ASB1,CDC73,EP300,MNAT1,ELMO1,KLHDC3,KNDC1,PPP3CA,DCAF6,PSMD12,PSMB6,TRPC4AP,CREBBP,PSME4,APC,NCBP1,CACYBP,MKLN1,VCP,UBE4B,CCT2,CCT7,PSMA3,CSDE1,FBXW11,FBXO2,BORCS8,POLE,GTF2A1L
GO:CC	GO:0043231	intracellular membrane-bounded organelle	GO:0043231	FALSE	8.79407e-06	5.05581	10314	1085	708	17966	SFXN2,OGDH,CCDC92,HEYL,BANF1,PARM1,UPRT,TMEM130,CRTC1,TP73,VAMP2,NOL6,FBXO32,ABL1,DLC1,FOXO1,DAGLA,PSMC3,SOX8,HNRNPC,FAIM2,WBP2,FURIN,ZC3H11A,EPHX2,DGKE,NOP14,RAB27A,RNF180,SOX9,RNF5,RNF8,VGF,NISCH,MAGEE1,TXN2,MED25,SYP,TECPR1,LRRC8C,DBNDD2,MRPL40,REEP5,COX7A2,JUP,OGDHL,EPAS1,MIDN,SEZ6,GPR135,FAM120B,RRP1B,PPP4C,SEZ6L2,SUCLG1,TAF11,VKORC1,TMED9,TRNP1,ATP1A3,UQCRB,NDUFAF2,APPL2,TAB1,HIVEP2,SEC14L1,NCL,RAB4B,ARHGEF11,ACTB,FUT9,CALN1,TRRAP,INTS5,UBAC1,IGFBP3,CDK14,NOP2,GJA1,MSI1,KAT6A,MYRF,TNRC18,TGFBRAP1,PIK3CB,PI4K2A,CIR1,DNM1,PALM,SYT9,CMIP,MRPS10,PIR,MCRS1,NENF,EMC1,ZFP36L1,IDS,EMC4,SYN1,RBM28,RPL10L,BTG1,MED12L,SNRPF,NDUFB10,CDK11B,BTBD3,LRP1,ELL3,SEC24B,GTF2I,KMT2A,ITPKB,ECE1,CYB5R1,KAT2A,CYP46A1,SMN1,RAB7A,NCOA2,APPBP2,SAFB2,TACC2,ARL6IP6,PTK2B,TLK1,GANAB,PTTG1IP,BAZ2A,UCHL5,AGPAT1,AGL,RGMA,GRIK5,CBARP,FIGN,PTDSS2,CCNDBP1,SLC9A1,PAF1,ABCB7,PNKD,RAB22A,MED16,PLTP,ACOT7,CSNK1E,FRA10AC1,PDK2,THY1,MICAL2,PSMG1,NBAS,HES1,AHDC1,WASL,MXD1,TMEM201,DUSP26,ZBTB6,FKBP11,SGPP2,WDR59,IFT27,FKBP5,BTBD8,HCFC1R1,PRSS23,GRAMD4,TXNL4A,SYVN1,KCTD1,RIDA,SYPL1,MFN1,GPRC5B,MAPK1,MRPS30,RXRA,ZBTB16,CPNE6,MRPS23,BCL2L1,PARN,UBA1,KHSRP,SEC31A,SMARCC1,WDFY3,CHD8,PRDM2,DHRS4,NPLOC4,TSC1,SETD1B,ZFP655,KIF13A,RBM8A,CHST1,CPSF1,NUDT16L1,RBFOX3,CCNL2,HDAC4,NDUFC1,HIVEP1,FN1,SNF8,NCOA6,VPS25,HCCS,PDCD4,PRKCE,PDIA3,NCOR2,ITPA,ARFGAP2,SESN3,MRPL38,DNTTIP1,COPE,NAPEPLD,MICAL3,HEXIM1,GGA3,SH3BGRL3,IMPDH1,PPP1R16B,ZFHX2,SPRED1,MDH2,PITPNA,KMT2D,KCNMA1,NDUFB4,UBR4,PDGFRB,PPM1H,FAM217B,HSPA9,KIRREL3,CCDC47,CAMTA2,SIRT2,USP48,CACNA2D1,POLR2M,MED13L,MAPK10,STXBP1,DDX20,ATP8A2,TARDBP,ASAP1,RAB11FIP3,FMN2,RNASEK,YLPM1,RGD1307443,MYO18A,GGA1,MARK2,NOTCH1,SRSF2,ZC3H4,PRKCG,NOS1,PSMB5,RYBP,IGF1R,SETD2,RUNX1T1,SFPQ,TOMM40,ATXN2L,ANKRD11,SPPL3,MLH3,ZFP609,EPM2AIP1,BRAP,MED12,SPTBN1,MRPL51,ABCA3,ZDHHC7,CSF1,HMGB1,RAB11FIP2,CTBP1,RAB3B,UBR5,GPR37,SGIP1,ANK3,NGRN,SRGAP2,B3GALT1,PPIG,KAZN,EFTUD2,SNX13,YTHDF2,ACBD3,ARL2,ZC3H18,BRSK1,HSP90AB1,POLR2F,HSP90B1,CLTB,MAL,STRADA,GALNT2,PLEKHF2,SAP30BP,TAF1,XPO1,CPEB3,SNAPC3,TANGO2,CIT,CLSTN1,RAB33B,GPATCH4,NDUFB7,LDHB,DOCK4,RET,B3GAT1,SRSF4,RPTOR,CSTF3,ATXN7,DAB2IP,NAA15,SF1,GSK3B,ABAT,SLC39A6,CAMK4,ABCA2,CKB,MRPS25,RAB14,POLR2C,DHX9,PPP1R13B,SNX8,PTOV1,NIFK,ANP32E,SERINC5,AHCYL1,CELF2,DNAJC13,STAU1,PSMD7,TMED3,RTN1,ADK,DNMT3A,ATP6V1E1,VTA1,POGZ,BOD1L1,CACNA1A,GTF2H5,TRIM8,CERS2,ACBD5,LIPA,SORL1,TSR1,TSNAX,MTA2,ZBTB7A,MEGF8,POU3F2,DDB1,CUL4A,NUP98,NOL4L,C2CD5,PC,NOLC1,CAMSAP2,RBM15,KTN1,PRICKLE1,SLC44A1,C2CD2L,SEC23IP,CSNK2B,COX7C,LAPTM4B,JMY,RAD23A,SUPT4H1,AP4B1,RGS7BP,ACADSB,BIN1,BFAR,DNAJB2,NF2,TJP1,MEF2A,FXR1,SIRT5,ROGDI,TDRD3,ATP13A2,PHC3,RB1,RALYL,ANKS1A,GPAT4,KIF1B,SLC30A1,EXOC8,CDC73,MYO6,IFT20,UQCRH,FOXP1,EP300,MNAT1,HMBOX1,MAPT,NDUFB2,ZMYND8,MLF2,RUSC1,TENM4,LUC7L,MAPK6,MAPK8,NCOA3,SCAP,NDUFA8,HTATSF1,THOC5,NOP58,CPOX,PLCG1,PRKCI,PLEC,YWHAZ,VPS4A,NICN1,USP10,KLHDC3,TOP1,GOLIM4,SYN2,WSCD1,NEK6,ALDH6A1,CHD4,RAB11FIP5,RLBP1,ARHGAP32,MYT1L,MGAT2,ATP6V0A1,DCUN1D4,KDM5B,DNM1L,SRRM1,LRRK2,SMAD4,SYT1,PRPF4B,HABP4,NDUFA9,HIP1R,TSPAN5,PAM,MAP2K7,PEA15,SPCS2,INO80,SNX27,RBBP6,TMCC3,UTRN,HUWE1,GNL2,DNER,ASH1L,UCHL1,APOO,IRF2BP2,GLOD4,GGNBP2,FAM20C,U2AF1,ARHGAP26,RCBTB2,FKBP9,PM20D2,GDI2,PPP3CA,DLST,LDLR,RAB6B,TOM1L1,GRM1,MECP2,DCAF6,RPN2,PGRMC2,CHD5,SMAP2,TOMM40L,UPF1,EEA1,SMPD3,PPP1CC,ORC5,AEBP2,MAPK8IP3,BTBD1,SART1,TRAK1,FAF2,AKAP6,ZFP24,GRAMD1B,FTO,SEC24C,TMED10,SYNE1,TCERG1,NSMF,NDUFB6,FAM91A1,COX16,CREBBP,MLX,CHMP7,NELFB,DNAJC1,SDHD,PSME4,APC,DENND5A,TXN1,IFT57,DOCK7,USP19,ARNT2,SARAF,NCBP1,TCF25,ARID2,BAIAP3,TCEAL1,NDFIP2,RPL27,SREBF2,TOMM70,HSDL1,BICD2,ZFC3H1,TMX1,DLG4,SGTA,GOLGB1,FAT1,UPF3B,CACYBP,AFG3L2,NAP1L1,MGRN1,ADCYAP1R1,NAP1L3,DNAJC2,RPL7L1,TSC22D3,MKLN1,MBD1,VCP,NBEA,VPS13B,DRG1,GOLGA2,SNX14,ADD1,PPM1A,LUC7L2,ZBTB11,CLCN3,NRXN1,DDX24,MBNL2,PARK7,BNIP3L,MDM4,NTRK2,DYNC2H1,PPP1R9B,KDM5A,NCOR1,INPP5F,KIF5B,UBE2N,DTNA,AKAP9,GNAI2,CCNC,PAPOLA,THRA,SCAPER,MDN1,VDAC2,UBE3A,ZFYVE9,DDX5,MTMR6,APPL1,NSG1,SLC25A14,CSDE1,MORF4L2,NFE2L1,NDUFC2,COPS3,COX7A2L,TMEM41B,APOE,TRAM1,YKT6,ABHD12,VPS50,RAB31,DDX17,ALG2,SYF2,TCEA1,UBLCP1,NDUFB5,MED31,PMPCA,HSPA5,SYT4,FBXW11,CFAP20,WDR48,GADD45GIP1,PDE12,PPT1,SOX2,TOMM22,UBAC2,VPS28,GGPS1,SMAD1,MRPS15,MAF1,ITM2C,MRPL9,MUL1,SOD1,COMT,DAZAP2,POGLUT1,OCIAD1,PTCD1,SART3,MRPS11,GTF3C6,SERP2,GFER,MRPS18A,ATG14,NKD2,CSTB,PIGX,TERF2,G0S2,SRSF9,POLE,POLQ,ATP10B,PKHD1,APOB,TNNI3K,MALRD1,TICRR,TP63,MYOCD,TBX15,STAG3,ASB11,POU2AF1,WT1,GTF2A1L,RGS13,GHRHR,CD22,UBASH3A,SAMD7,TMPRSS4,GP2,SLC28A1
GO:CC	GO:0043227	membrane-bounded organelle	GO:0043227	FALSE	9.55487e-06	5.01978	10661	1085	728	17966	SFXN2,RSPH6A,OGDH,CCDC92,HEYL,BANF1,PARM1,UPRT,TMEM130,CRTC1,TP73,VAMP2,NOL6,FBXO32,ABL1,DLC1,FOXO1,DAGLA,PSMC3,SOX8,HNRNPC,FAIM2,WHRN,WBP2,FURIN,ZC3H11A,EPHX2,DGKE,NOP14,RAB27A,RNF180,SOX9,RNF5,RNF8,VGF,NISCH,MAGEE1,TXN2,MED25,SYP,TECPR1,LRRC8C,DBNDD2,MRPL40,REEP5,COX7A2,JUP,OGDHL,EPAS1,MIDN,SEZ6,GPR135,FAM120B,RRP1B,PPP4C,SEZ6L2,SUCLG1,TAF11,VKORC1,TMED9,TRNP1,ATP1A3,UQCRB,NDUFAF2,APPL2,TAB1,HIVEP2,ADCY3,SEC14L1,NCL,RAB4B,ARHGEF11,ACTB,FUT9,CALN1,TRRAP,INTS5,UBAC1,IGFBP3,CDK14,NOP2,GJA1,MSI1,KAT6A,MYRF,TNRC18,TGFBRAP1,PIK3CB,PI4K2A,CIR1,DNM1,PALM,SYT9,CMIP,MRPS10,PIR,MCRS1,NENF,EMC1,ZFP36L1,IDS,EMC4,SYN1,RBM28,RPL10L,BTG1,MED12L,SNRPF,NDUFB10,CDK11B,BTBD3,LRP1,ELL3,SEC24B,GTF2I,KMT2A,ITPKB,ECE1,CYB5R1,KAT2A,CYP46A1,SMN1,RAB7A,NCOA2,APPBP2,SAFB2,TACC2,ARL6IP6,PTK2B,TLK1,GANAB,PTTG1IP,BAZ2A,UCHL5,AGPAT1,AGL,RGMA,GRIK5,CBARP,FIGN,PTDSS2,CCNDBP1,SLC9A1,PAF1,ABCB7,PNKD,RAB22A,MED16,PLTP,ACOT7,CSNK1E,FRA10AC1,PDK2,THY1,MICAL2,PSMG1,NBAS,HES1,AHDC1,WASL,KCNJ10,MXD1,TMEM201,DUSP26,ZBTB6,FKBP11,SGPP2,WDR59,MAP1B,IFT27,FKBP5,BTBD8,HCFC1R1,PRSS23,GRAMD4,TXNL4A,SYVN1,KCTD1,RIDA,SYPL1,MFN1,GPRC5B,IFT52,MAPK1,MRPS30,RXRA,ZBTB16,CPNE6,MRPS23,BCL2L1,PARN,UBA1,CAMSAP3,KHSRP,SEC31A,SMARCC1,WDFY3,CHD8,PRDM2,DHRS4,NPLOC4,TSC1,SETD1B,ZFP655,KIF13A,RBM8A,CHST1,CPSF1,NUDT16L1,RBFOX3,ATP2B4,CCNL2,HDAC4,NDUFC1,HIVEP1,FN1,SNF8,NCOA6,VPS25,HCCS,PDCD4,PRKCE,PDIA3,NCOR2,ITPA,ARFGAP2,SESN3,MRPL38,DNTTIP1,COPE,NAPEPLD,MICAL3,HEXIM1,GGA3,SH3BGRL3,IMPDH1,PPP1R16B,ZFHX2,SPRED1,MDH2,PITPNA,KMT2D,KCNMA1,NDUFB4,UBR4,PDGFRB,PPM1H,FAM217B,HSPA9,KIRREL3,CCDC47,CAMTA2,SIRT2,USP48,CACNA2D1,POLR2M,DLG5,MED13L,MAPK10,STXBP1,DDX20,ATP8A2,TARDBP,ASAP1,RAB11FIP3,FMN2,RNASEK,YLPM1,RGD1307443,MYO18A,GGA1,MARK2,NOTCH1,SRSF2,ZC3H4,PRKCG,NOS1,PSMB5,RYBP,IGF1R,SETD2,RUNX1T1,SFPQ,TOMM40,ATXN2L,ANKRD11,SPPL3,MLH3,ZFP609,EPM2AIP1,BRAP,MED12,SPTBN1,MRPL51,ABCA3,ZDHHC7,CSF1,HMGB1,RAB11FIP2,CTBP1,RAB3B,UBR5,GPR37,SGIP1,ANK3,NGRN,SRGAP2,B3GALT1,PPIG,KAZN,EFTUD2,ADAM15,SNX13,YTHDF2,ACBD3,DAAM1,ARL2,ZC3H18,BRSK1,HSP90AB1,POLR2F,ANKS3,HSP90B1,CLTB,MAL,STRADA,GALNT2,PLEKHF2,SAP30BP,TAF1,XPO1,CPEB3,SNAPC3,TANGO2,CIT,CLSTN1,RAB33B,GPATCH4,NDUFB7,LDHB,DOCK4,RET,B3GAT1,SRSF4,RPTOR,CSTF3,ATXN7,DAB2IP,NAA15,SF1,GSK3B,ABAT,SLC39A6,CAMK4,ABCA2,CKB,MRPS25,RAB14,POLR2C,DHX9,PPP1R13B,SNX8,PTOV1,NIFK,ANP32E,SERINC5,AHCYL1,CELF2,DNAJC13,STAU1,PSMD7,TMED3,RTN1,ADK,DNMT3A,ATP6V1E1,VTA1,POGZ,BOD1L1,CACNA1A,GTF2H5,TRIM8,CERS2,ACBD5,LIPA,SORL1,TSR1,TSNAX,MTA2,ZBTB7A,MEGF8,POU3F2,DDB1,CUL4A,NUP98,NOL4L,C2CD5,PC,NOLC1,CAMSAP2,RBM15,KTN1,PRICKLE1,SLC44A1,C2CD2L,SEC23IP,CSNK2B,COX7C,LAPTM4B,JMY,RAD23A,SUPT4H1,AP4B1,RGS7BP,ACADSB,BIN1,BFAR,DNAJB2,NF2,TJP1,MEF2A,FXR1,SIRT5,ROGDI,TDRD3,ATP13A2,PHC3,RB1,RALYL,ANKS1A,GPAT4,KIF1B,SLC30A1,EXOC8,CDC73,MYO6,IFT20,UQCRH,FOXP1,EP300,MNAT1,HMBOX1,MAPT,NDUFB2,ZMYND8,MLF2,RUSC1,TENM4,LUC7L,MAPK6,MAPK8,NCOA3,SCAP,NDUFA8,HTATSF1,THOC5,NOP58,CPOX,PLCG1,PRKCI,PLEC,YWHAZ,VPS4A,NICN1,USP10,KLHDC3,TOP1,GOLIM4,SYN2,WSCD1,NEK6,ALDH6A1,CHD4,RAB11FIP5,RLBP1,ARHGAP32,MYT1L,MGAT2,ATP6V0A1,DCUN1D4,KDM5B,DNM1L,SRRM1,LRRK2,SMAD4,SYT1,PRPF4B,HABP4,NDUFA9,HIP1R,TSPAN5,PAM,MAP2K7,PEA15,SPCS2,INO80,SNX27,RBBP6,TMCC3,UTRN,HUWE1,GNL2,DNER,ASH1L,UCHL1,APOO,IRF2BP2,GLOD4,GGNBP2,FAM20C,U2AF1,ARHGAP26,RCBTB2,FKBP9,PM20D2,GDI2,PPP3CA,DLST,LDLR,RAB6B,TOM1L1,GRM1,MECP2,DCAF6,RPN2,PGRMC2,CHD5,SMAP2,TOMM40L,UPF1,EEA1,SMPD3,PPP1CC,ORC5,AEBP2,MAPK8IP3,BTBD1,SART1,TRAK1,FAF2,AKAP6,ZFP24,GRAMD1B,FTO,SEC24C,TMED10,SYNE1,TCERG1,NSMF,NDUFB6,FAM91A1,COX16,CREBBP,MLX,CHMP7,NELFB,DNAJC1,SDHD,PSME4,APC,DENND5A,TXN1,IFT57,DOCK7,USP19,IFT122,ARNT2,SARAF,NCBP1,TCF25,ARID2,BAIAP3,TCEAL1,NDFIP2,RPL27,SREBF2,TOMM70,HSDL1,BICD2,ZFC3H1,TMX1,DLG4,SGTA,GOLGB1,VCAN,FAT1,UPF3B,KIF5A,CACYBP,AFG3L2,NAP1L1,MGRN1,ADCYAP1R1,NAP1L3,DNAJC2,SYNJ1,RPL7L1,TSC22D3,MKLN1,MBD1,VCP,NBEA,VPS13B,DRG1,GOLGA2,SNX14,ADD1,PPM1A,LUC7L2,ZBTB11,CLCN3,NRXN1,DDX24,MBNL2,PARK7,BNIP3L,MDM4,NTRK2,DYNC2H1,PPP1R9B,KDM5A,NCOR1,INPP5F,KIF5B,UBE2N,DTNA,AKAP9,GNAI2,CCNC,PAPOLA,THRA,SCAPER,MDN1,VDAC2,ATP1A2,UBE3A,ZFYVE9,CALM2,DDX5,MTMR6,APPL1,NSG1,SLC25A14,CSDE1,MORF4L2,NFE2L1,NDUFC2,COPS3,COX7A2L,TMEM41B,APOE,TRAM1,YKT6,ABHD12,VPS50,RAB31,DDX17,ALG2,SYF2,RSPH10B,TCEA1,UBLCP1,NDUFB5,MED31,PMPCA,HSPA5,SYT4,FBXW11,CFAP20,WDR48,GADD45GIP1,PDE12,PPT1,SOX2,TOMM22,UBAC2,VPS28,GGPS1,SMAD1,MRPS15,MAF1,ITM2C,MRPL9,MUL1,SOD1,COMT,DAZAP2,POGLUT1,OCIAD1,CFAP126,PTCD1,SART3,MRPS11,GTF3C6,SERP2,GFER,MRPS18A,ATG14,NKD2,CSTB,PIGX,TERF2,G0S2,SRSF9,POLE,POLQ,ATP10B,PKHD1,APOB,TNNI3K,MALRD1,TICRR,TP63,MYOCD,TBX15,STAG3,ASB11,POU2AF1,WT1,GTF2A1L,RGS13,GHRHR,CD22,UBASH3A,SAMD7,TMPRSS4,GP2,SLC28A1
GO:CC	GO:1990351	transporter complex	GO:1990351	FALSE	1.06994e-05	4.97064	289	1085	43	17966	KCNA3,ATP1B2,LRRC8C,ATP1A3,UQCRB,CACNG2,NDUFB10,CHRNA4,GRIK5,SLC9A1,SCN2B,KCNA1,NDUFC1,KCNMA1,CACNA2D1,ATP8A2,CACNA1G,GRIN3A,KCND3,CACNA1A,LRRC8B,ERGIC3,UQCRH,NDUFB2,NDUFA8,NDUFA9,CACNA1E,DPP6,AKAP6,CACNA1B,NDUFB6,KCNK2,DLG4,SCN8A,AKAP9,ATP1A2,CALM2,ABHD12,NDUFB5,ATP10B,KCNJ15,SCN10A,SCN11A
GO:CC	GO:0031252	cell leading edge	GO:0031252	FALSE	1.0923e-05	4.96166	229	1085	37	17966	ABL1,DLC1,DAGLA,KITLG,ARHGAP31,APPL2,ACTB,PTK2B,FSCN1,WASL,TSC1,SH3BGRL3,MPP2,STMN2,SPTBN1,CIT,DBN1,SLC39A6,SPEF1,ROCK1,C2CD5,JMY,NF2,MYO6,ITGAV,PLCG1,PDXP,HIP1R,MAPK8IP3,UNC5C,APC,FAT1,MKLN1,PPP1R9B,RASA1,TRPM7,APPL1
GO:CC	GO:0098588	bounding membrane of organelle	GO:0098588	FALSE	1.38355e-05	4.85901	748	1085	83	17966	SFXN2,DAGLA,FURIN,RAB27A,SYP,TECPR1,DBNDD2,APPL2,ADCY3,PI4K2A,SYT9,SYN1,SEC24B,RAB7A,WDR59,MFN1,UBA1,SEC31A,WDFY3,DHRS4,TSC1,KIF13A,CHST1,SNF8,VPS25,ASAP1,RAB11FIP3,TOMM40,SPPL3,ABCA3,RAB3B,SGIP1,B3GALT1,ACBD3,CLTB,RET,B3GAT1,RPTOR,SNX8,DNAJC13,RTN1,ATP6V1E1,ACBD5,SLC44A1,LAPTM4B,JMY,AP4B1,ATP13A2,SCAP,PLEC,VPS4A,GOLIM4,SYN2,WSCD1,ATP6V0A1,DNM1L,LRRK2,SYT1,PAM,FAM20C,ARHGAP26,RAB6B,TOMM40L,EEA1,PPP1CC,MAPK8IP3,SEC24C,TMED10,CHMP7,BAIAP3,VPS13B,CLCN3,BNIP3L,VDAC2,ZFYVE9,APPL1,SYT4,TOMM22,VPS28,MUL1,ATG14,ATP10B,GHRHR
GO:CC	GO:0044309	neuron spine	GO:0044309	FALSE	1.98225e-05	4.70284	61	1085	17	17966	CAMK2A,DAGLA,SEZ6,PALM,MPP2,ASAP1,SHANK3,SRGAP2,DBN1,FXR1,SHANK1,PPP3CA,GRM1,EEA1,DLG4,FBXO2,COMT
GO:CC	GO:0005783	endoplasmic reticulum	GO:0005783	FALSE	2.00947e-05	4.69692	929	1085	97	17966	DLC1,FAIM2,FURIN,RNF180,RNF5,LRRC8C,REEP5,SEZ6,SEZ6L2,VKORC1,TMED9,ATP1A3,MYRF,NENF,EMC1,EMC4,RPL10L,ITPKB,CYP46A1,GANAB,AGPAT1,RGMA,GRIK5,PTDSS2,THY1,PSMG1,NBAS,SGPP2,SYVN1,UBA1,SEC31A,NPLOC4,PRKCE,PDIA3,KCNMA1,CCDC47,CACNA2D1,FMN2,NOTCH1,NOS1,SPPL3,EPM2AIP1,GPR37,ANK3,HSP90B1,MAL,B3GAT1,SLC39A6,STAU1,TMED3,RTN1,CERS2,SORL1,KTN1,C2CD2L,BFAR,GPAT4,SLC30A1,SCAP,LRRK2,SPCS2,TMCC3,FKBP9,RPN2,PGRMC2,MAPK8IP3,FAF2,AKAP6,GRAMD1B,TMED10,DNAJC1,USP19,SARAF,NDFIP2,SREBF2,TMX1,DLG4,MGRN1,VCP,NRXN1,PARK7,BNIP3L,NSG1,TMEM41B,APOE,TRAM1,YKT6,ABHD12,HSPA5,UBAC2,POGLUT1,SERP2,PIGX,ATP10B,PKHD1,APOB,ASB11
GO:CC	GO:0060076	excitatory synapse	GO:0060076	FALSE	3.35752e-05	4.47398	37	1085	13	17966	SYP,PLXNC1,ITGA3,STXBP1,DBN1,SHANK1,NLGN3,DLG4,SCN8A,SYNJ1,PLXNA4,ADGRB3,CALB2
GO:CC	GO:1902495	transmembrane transporter complex	GO:1902495	FALSE	4.83378e-05	4.31571	273	1085	40	17966	KCNA3,ATP1B2,LRRC8C,ATP1A3,UQCRB,CACNG2,NDUFB10,CHRNA4,GRIK5,SLC9A1,SCN2B,KCNA1,NDUFC1,KCNMA1,CACNA2D1,CACNA1G,GRIN3A,KCND3,CACNA1A,LRRC8B,UQCRH,NDUFB2,NDUFA8,NDUFA9,CACNA1E,DPP6,AKAP6,CACNA1B,NDUFB6,KCNK2,DLG4,SCN8A,AKAP9,ATP1A2,CALM2,ABHD12,NDUFB5,KCNJ15,SCN10A,SCN11A
GO:CC	GO:0016607	nuclear speck	GO:0016607	FALSE	9.08331e-05	4.04176	269	1085	39	17966	EPAS1,TAB1,KAT6A,CIR1,ELL3,BAZ2A,ZBTB16,PARN,RBM8A,HDAC4,PPP1R16B,YLPM1,SRSF2,ATXN2L,PPIG,KAZN,EFTUD2,ZC3H18,SRSF4,RBM15,MAPT,ATP6V0A1,SRRM1,PRPF4B,HABP4,RBBP6,U2AF1,CHD5,SART1,FTO,LUC7L2,BNIP3L,DDX5,DDX17,SYF2,DAZAP2,WT1,UBASH3A,SLC28A1
GO:CC	GO:0030659	cytoplasmic vesicle membrane	GO:0030659	FALSE	0.000109118	3.9621	357	1085	47	17966	DAGLA,RAB27A,SYP,APPL2,PI4K2A,SYT9,SYN1,SEC24B,RAB7A,APPBP2,UBA1,SEC31A,KIF13A,SNF8,VPS25,RAB11FIP3,FMN2,SPPL3,ABCA3,RAB3B,SGIP1,CLTB,RET,SNX8,DNAJC13,C2CD5,LAPTM4B,AP4B1,ATP13A2,SLC30A1,VPS4A,SYN2,SYT1,PAM,ARHGAP26,EEA1,SEC24C,TMED10,CHMP7,BAIAP3,VPS13B,CLCN3,ZFYVE9,APPL1,SYT4,VPS28,ATP10B
GO:CC	GO:0032991	protein-containing complex	GO:0032991	FALSE	0.000120375	3.91946	5748	1085	422	17966	RSPH6A,OGDH,BANF1,KCNA3,LOC102548682,VAMP2,FBXO32,ABL1,HIST2H4,CAMK2A,ATP1B2,PSMC3,SOX8,MYL12B,WHRN,WBP2,SLC41A1,NOP14,ELP5,SOX9,RNF8,RGD1359290,RGD1562420,RPL17,MED25,LRRC8C,CDK5R2,MRPL40,COX7A2,JUP,EPAS1,RRP1B,ATP6V0C,PPP4C,SUCLG1,TAF11,TRNP1,ATP1A3,UQCRB,CACNG2,NCL,ACTB,INTS5,IGFBP3,CDK14,LAMA5,GJA1,KAT6A,TGFBRAP1,PI4K2A,CIR1,DNM1,RANBP10,MRPS10,MCRS1,SEMA4D,EMC1,ZFP36L1,EMC4,RPL10L,MED12L,RNF31,SNRPF,NDUFB10,SLC7A1,LRP1,ELL3,SEC24B,KMT2A,NAA38,KAT2A,RAB7A,NCOA2,APPBP2,CHRNA4,GANAB,UCHL5,GRIK5,SLC9A1,PAF1,NRXN2,MED16,PLTP,CSNK1E,PDK2,DYNLL2,PSMG1,UBR2,NBAS,HES1,MXD1,CIC,UTP14A,RPS29,WDR59,IFT27,SCN2B,TXNL4A,LRP5,KCNA1,SYVN1,RPS2,ZYG11B,MFN1,IFT52,MRPS30,RXRA,ZBTB16,BCL2L1,UBA1,SEC31A,SMARCC1,WDFY3,CHD8,TGFBR3,NPLOC4,ANK1,TSC1,UBE2A,SETD1B,RBM8A,CPSF1,CCNL2,HDAC4,NDUFC1,FN1,SNF8,NCOA6,VPS25,RPS15,PDIA3,NCOR2,SESN3,MRPL38,DNTTIP1,HEXIM1,GGA3,KMT2D,KCNMA1,ITGA3,EIF3B,NT5DC3,CCDC47,CAMTA2,S100A10,CACNA2D1,PSMD2,MED13L,DDX20,ATP8A2,RNASEK,MYO18A,GGA1,NOTCH1,SRSF2,PFKL,PSMB5,RYBP,IGF1R,EIF3A,LARP1,SFPQ,TOMM40,MLH3,BRAP,MED12,SPTBN1,MRPL51,CTBP1,UBR5,GPR37,PPP2R1A,SGIP1,EFTUD2,MZT1,ZC3H18,HSP90AB1,POLR2F,GNG12,HSP90B1,CLTB,CACNA1G,STRADA,EIF3J,TAF1,XPO1,CPEB3,RIOK3,LDHB,RET,RPTOR,CSTF3,TBL1X,DAB2IP,NAA15,SF1,GSK3B,ABAT,RPL13A,POLR2C,DHX9,SNX8,GRIN3A,TRIL,ANP32E,CELF2,TOLLIP,PPP1R15B,DNAJC13,PSMD7,ROCK1,DNMT3A,ATP6V1E1,KCND3,POGZ,BOD1L1,CACNA1A,GTF2H5,TSNAX,MTA2,ZBTB7A,POU3F2,DDB1,CUL4A,NUP98,PLXNB1,RBM15,PRICKLE1,LRRC8B,TUBGCP6,CSNK2B,COX7C,RAD23A,AP4B1,BIN1,ERGIC3,TJP1,AGO1,MEF2A,ZFP827,TDRD3,PHC3,RB1,ASB1,TGFBR2,KIF1B,EXOC8,CDC73,MYO6,ITGAV,IFT20,UQCRH,EP300,MNAT1,ARPC1A,SGCB,NDUFB2,ZMYND8,PHKG2,LUC7L,MAPK6,NCOA3,NDUFA8,THOC5,NOP58,PLCG1,PRKCI,ELMO1,USP10,KLHDC3,TOP1,SYN2,NEK6,CHD4,ELAVL3,ATP6V0A1,SRRM1,LRRK2,SMAD4,COL4A2,PRPF4B,NDUFA9,PAM,SPCS2,INO80,SNX27,RBBP6,UTRN,DYNC1H1,APOO,GLOD4,U2AF1,PPP2R2A,KNDC1,ARPC4,PPP3CA,DLST,LDLR,GRM1,MECP2,DCAF6,RPN2,CACNA1E,TOMM40L,UPF1,EEA1,PPP1CC,ORC5,AEBP2,BTBD1,SART1,PSMD12,DPP6,PSMB6,FAF2,AKAP6,CACNA1B,SEC24C,TMED10,TRPC4AP,SYNE1,NDUFB6,CREBBP,CHMP7,NELFB,ALCAM,SDHD,PSME4,APC,DENND5A,IFT57,DOCK7,IFT122,ARNT2,RPSA,NCBP1,TCF25,ARID2,KCNK2,RPL27,SREBF2,BICD2,ZFC3H1,DLG4,SCN8A,CACYBP,AFG3L2,ADCYAP1R1,SYNJ1,RPL7L1,LRP8,MKLN1,VCP,NACA,UBE4B,LUC7L2,NRXN1,CCT2,PARK7,MDM4,NTRK2,DYNC2H1,KDM5A,NCOR1,EEF1B2,DTNA,AKAP9,CCT7,CCNC,THRA,PSMA3,ATP1A2,NLGN1,ZFYVE9,CALM2,DDX5,CSDE1,COPS3,COX7A2L,APOE,ABHD12,PFDN5,VPS50,SYF2,NDUFB5,MBP,MED31,HSPA5,FBXW11,TNNT1,TOMM22,FBXO2,VPS28,SMAD1,MRPS15,EXOC2,MRPL9,SOD1,DAZAP2,SART3,MRPS11,GTF3C6,MRPS18A,BORCS8,ATG14,TERF2,POLE,IGFBP6,ATP10B,MYH1,APOB,TP63,MYOCD,KCNJ15,COL6A4,TBX15,STAG3,POU2AF1,GTF2A1L,SCN10A,ITGAD,SCN11A
GO:CC	GO:0012506	vesicle membrane	GO:0012506	FALSE	0.000138101	3.8598	371	1085	48	17966	DAGLA,RAB27A,SYP,APPL2,PI4K2A,SYT9,SYN1,SEC24B,RAB7A,APPBP2,UBA1,SEC31A,KIF13A,SNF8,VPS25,RAB11FIP3,FMN2,SPPL3,ABCA3,RAB3B,SGIP1,CLTB,RET,SNX8,DNAJC13,C2CD5,LAPTM4B,AP4B1,ATP13A2,SLC30A1,VPS4A,SYN2,SYT1,PAM,ARHGAP26,EEA1,SEC24C,TMED10,CHMP7,BAIAP3,SYNJ1,VPS13B,CLCN3,ZFYVE9,APPL1,SYT4,VPS28,ATP10B
GO:CC	GO:0005769	early endosome	GO:0005769	FALSE	0.000155245	3.80898	193	1085	31	17966	PARM1,DAGLA,TGFBRAP1,PI4K2A,LRP1,RAB22A,RGD1307443,GGA1,SNX13,SNX8,DNAJC13,SORL1,LAPTM4B,NF2,RUSC1,VPS4A,USP10,SNX27,DNER,LDLR,EEA1,TRAK1,MGRN1,CLCN3,NTRK2,INPP5F,ZFYVE9,APPL1,RAB31,VPS28,CD22
GO:CC	GO:0030133	transport vesicle	GO:0030133	FALSE	0.000170638	3.76792	137	1085	25	17966	FURIN,RAB27A,SYP,TMED9,DNM1,SYT9,SYN1,SEC24B,SYPL1,SEC31A,KIRREL3,RAB3B,CLTB,PLEKHF2,AP4B1,ATP13A2,SYN2,LRRK2,SYT1,PAM,SEC24C,DLG4,CLCN3,PPT1,NKD2
GO:CC	GO:0098685	Schaffer collateral - CA1 synapse	GO:0098685	FALSE	0.000225867	3.64615	79	1085	18	17966	BSN,SYP,CACNG2,ACTB,SYN1,MPP2,ROCK1,INA,SHANK1,PLCG1,SYN2,SNX27,PPP3CA,GRM1,EEA1,SYNJ1,NRXN1,PTPRD
GO:CC	GO:0048471	perinuclear region of cytoplasm	GO:0048471	FALSE	0.000246989	3.60732	356	1085	46	17966	ABL1,MAGEE1,SYP,SEZ6,RAB4B,ECE1,PTK2B,YWHAB,ADGRB1,SEC31A,SNF8,PRKCE,PPP1R16B,KCNMA1,SIRT2,STMN2,MT3,CSF1,RAB3B,UBR5,HSP90AB1,HSP90B1,GALNT2,DBN1,MAP6,NF2,FXR1,MYO6,VPS4A,ATP6V0A1,HIP1R,PAM,TAOK1,AKAP6,APC,NDFIP2,FAT1,SYNJ1,VCP,PARK7,COPS3,ALG2,SYT4,GGPS1,ITM2C,PKHD1
GO:CC	GO:0016020	membrane	GO:0016020	FALSE	0.000416183	3.38072	6605	1085	472	17966	SFXN2,EMB,PARM1,KCNA3,CRTC1,VAMP2,TTC7B,SCAMP3,DLC1,ATP1B2,DAGLA,FAIM2,WHRN,FURIN,SLC41A1,DGKE,NIPAL3,RAB27A,RNF180,KITLG,KCNK3,SYNM,NISCH,MAGEE1,SYP,TECPR1,LRRC8C,DBNDD2,IFNGR1,HEPACAM,COX7A2,JUP,GPR135,ATP6V0C,PPP4C,CHST10,VKORC1,UNC5A,ATP1A3,UQCRB,HTRA1,CACNG2,NDUFAF2,APPL2,CDH4,ADCY3,NCL,ARHGEF11,CELSR2,FUT9,CALN1,UBAC1,CDK14,GJA1,MYRF,TNRC18,TGFBRAP1,PI4K2A,DNM1,PALM,SYT9,FGFR1,SEMA4D,EMC1,CLDND1,EMC4,SYN1,RNF31,NDUFB10,SLC7A1,LRP1,SEC24B,ITPKB,ECE1,PANX2,CYP46A1,RAB7A,APPBP2,TACC2,ADGRL1,CHRNA4,PRMT8,ARL6IP6,RNF43,AGPAT1,GRIK5,CBARP,DISP2,PTDSS2,SLC9A1,ABCB7,NLGN2,PNKD,RAB22A,NKAIN4,SLC37A3,SLC38A1,FLRT2,FSCN1,THY1,MRAS,PCDHGC3,KCNJ10,TMEM201,STAMBP,TIAM1,WDR59,MAP1B,SCN2B,LRP5,TSPAN6,KCNA1,SYVN1,SYPL1,MFN1,GPRC5B,KCNJ6,CPNE6,MRPS23,ADGRB1,BCL2L1,UBA1,SEC31A,WDFY3,TGFBR3,DHRS4,NPLOC4,ANK1,TSC1,KIF13A,CHST1,ATP2B4,NDUFC1,FN1,SNF8,VPS25,HCCS,PRKCE,PDIA3,DCHS2,SLC6A11,TTYH3,CUTA,ARFGAP2,GPR17,CNTN2,PDAP1,MICAL3,SH3BGRL3,PPP1R16B,SPRED1,MDH2,KCNMA1,ITGA3,PDGFRB,MPP2,IRS2,KIRREL3,CCDC47,SIRT2,DIRAS1,TMEM8B,S100A10,DIP2A,RIMS4,PPIP5K1,CACNA2D1,RPH3A,STXBP1,ATP8A2,ASAP1,RAB11FIP3,FMN2,RGD1307443,GPR165,MARK2,NOTCH1,ATIC,EGFL6,PRKCG,NOS1,CDHR4,IGF1R,SHANK3,TOMM40,ATXN2L,NFASC,SPPL3,EPM2AIP1,BRAP,MPZL1,SPTBN1,ABCA3,CSF1,RAB11FIP2,RAB3B,GPR37,SGIP1,ANK3,SRGAP2,B3GALT1,KAZN,ACBD3,DAAM1,GNG12,HSP90B1,CLTB,MAL,CACNA1G,XPO1,CPEB3,TSPAN12,CIT,CLSTN1,SLC43A2,DBN1,LDHB,DOCK4,RET,B3GAT1,RPTOR,DAB2IP,GNA12,GSK3B,NPDC1,MAN1B1,SLC39A6,ABCA2,RPL13A,PPP1R13B,SNX8,GRIN3A,TRIL,SERINC5,SLC12A6,SPEF1,DNAJC13,STAU1,RTN1,ADK,ROCK1,ATP6V1E1,ATP13A5,KCND3,CACNA1A,CERS2,ACBD5,SORL1,NUP98,ADGRG1,C2CD5,PLXNB1,IQSEC3,KTN1,SLITRK2,PRICKLE1,LRRC8B,SLC44A1,C2CD2L,CSNK2B,COX7C,LAPTM4B,SLC41A2,JMY,STOML1,AP4B1,CNTN5,RAP1B,RGS7BP,GAPVD1,GRIN1,BIN1,BFAR,DNAJB2,NF2,GAB2,TJP1,SLC24A3,SHANK1,ATP13A2,GPAT4,TGFBR2,SLC30A1,MYO6,ITGAV,UQCRH,MAPT,ARPC1A,SGCB,NDUFB2,SLC4A8,TENM4,SCAP,NDUFA8,CPOX,PLCG1,PRKCI,PCDH17,PLEC,VPS4A,ELMO1,GOLIM4,SYN2,WSCD1,PDXP,MGAT2,ATP6V0A1,UNC5D,DNM1L,LRRK2,SYT1,HABP4,PCLO,NLGN3,NDUFA9,HIP1R,TSPAN5,PAM,SPCS2,IL1RAPL1,SNX27,UTRN,DNER,UCHL1,APOO,NPTN,FAM20C,STX1B,ARHGAP26,PJA2,PPP3CA,LDLR,RAB6B,GRM1,RPN2,CACNA1E,TOMM40L,EEA1,SMPD3,PPP1CC,MAPK8IP3,DPP6,FAF2,GNAS,AKAP6,GRAMD1B,FTO,CACNA1B,SEC24C,TMED10,SYNE1,NDUFB6,UNC5C,COX16,SLMAP,MLX,CHMP7,MDGA2,DNAJC1,ALCAM,SDHD,APC,DENND5A,USP19,SARAF,ARID2,BAIAP3,KCNK2,SREBF2,TOMM70,TRPM3,BICD2,NCEH1,TMX1,DLG4,SGTA,MGAT3,SCN8A,FAT1,AFG3L2,CD47,ADCYAP1R1,DNAJC2,SYNJ1,LRP8,VCP,NBEA,VPS13B,ADD1,PPM1A,CCPG1,CLCN3,NRXN1,PTPRD,BNIP3L,NTRK2,PPP1R9B,RASA1,INPP5F,PTPRT,LSAMP,AKAP9,GNAI2,ANK2,VDAC2,ATP1A2,NLGN1,ZFYVE9,TRPM7,CALM2,ADGRB3,PCDHA4,APPL1,NSG1,SLC25A14,CSDE1,NDUFC2,COX7A2L,TMEM41B,TRAM1,MARK3,YKT6,ABHD12,RAB31,ALG2,NDUFB5,TMBIM6,PMPCA,HSPA5,SYT4,PPT1,TOMM22,VPS28,SMAD1,ITM2C,KLHDC8B,OGFR,MUL1,CD83,SOD1,COMT,PLEKHB1,TM4SF1,ATG14,NKD2,PIGX,POLE,ATP10B,PKHD1,MALRD1,FER1L6,FAT2,KIF14,KCNJ15,SLC17A2,MS4A14,SCN10A,LOC691970,ITGAD,RGS13,DMBT1,GHRHR,SCN11A,VOM2R38,GUCY2G,DSG3,SLCO1A1,TMPRSS4,TLR11,RGD1560162,GP2,SLC28A1
GO:CC	GO:0001726	ruffle	GO:0001726	FALSE	0.000778075	3.10898	94	1085	19	17966	DLC1,APPL2,FSCN1,SH3BGRL3,CIT,ROCK1,C2CD5,NF2,MYO6,ITGAV,PLCG1,PDXP,HIP1R,APC,MKLN1,PPP1R9B,RASA1,TRPM7,APPL1
GO:CC	GO:0048786	presynaptic active zone	GO:0048786	FALSE	0.00081159	3.09066	34	1085	11	17966	BSN,SYP,SLC32A1,SYN1,KCNMA1,ITGA3,STXBP1,CTBP1,PCLO,SCN8A,NRXN1
GO:CC	GO:0005938	cell cortex	GO:0005938	FALSE	0.000886851	3.05215	159	1085	26	17966	DLC1,BSN,NCL,ACTB,WASL,ACTR2,SHROOM2,TSC1,CAP1,STXBP1,FMN2,SPTBN1,CTBP1,DBN1,C2CD5,C2CD2L,NF2,EXOC8,ARHGAP32,PCLO,HIP1R,DLG4,MKLN1,PPP1R9B,EXOC2,TPM4
GO:CC	GO:0031984	organelle subcompartment	GO:0031984	FALSE	0.000976215	3.01045	552	1085	61	17966	FURIN,RNF180,REEP5,VKORC1,FUT9,CALN1,MYRF,EMC1,EMC4,CYP46A1,PTDSS2,SYVN1,UBA1,NPLOC4,PDIA3,GGA3,KCNMA1,CCDC47,ASAP1,RAB11FIP3,FMN2,MYO18A,GGA1,SPPL3,EPM2AIP1,HSP90B1,CLTB,GALNT2,CIT,B3GAT1,RAB14,RTN1,SORL1,KTN1,C2CD2L,AP4B1,SCAP,MGAT2,LRRK2,PAM,SPCS2,RPN2,SMPD3,FAF2,GRAMD1B,FAM91A1,DENND5A,USP19,SARAF,BAIAP3,SREBF2,TMX1,VCP,NBEA,AKAP9,TMEM41B,TRAM1,ABHD12,RAB31,HSPA5,PIGX
GO:CC	GO:0042734	presynaptic membrane	GO:0042734	FALSE	0.00106747	2.97165	71	1085	16	17966	SYP,PI4K2A,DNM1,GRIK5,KCNMA1,ITGA3,STXBP1,CNTN5,RGS7BP,SLC4A8,PCDH17,SYT1,GRM1,SCN8A,NRXN1,PTPRD
GO:CC	GO:0043197	dendritic spine	GO:0043197	FALSE	0.00116679	2.93301	56	1085	14	17966	CAMK2A,DAGLA,SEZ6,MPP2,ASAP1,SRGAP2,DBN1,FXR1,SHANK1,PPP3CA,GRM1,DLG4,FBXO2,COMT
GO:CC	GO:0030175	filopodium	GO:0030175	TRUE	0.00146146	2.83521	57	1085	14	17966	KITLG,PALM,FSCN1,ITGA3,DBN1,SPEF1,NF2,ITGAV,UTRN,DYNC1H1,UNC5C,FAT1,PPP1R9B,MORN4
GO:CC	GO:0098797	plasma membrane protein complex	GO:0098797	FALSE	0.00175299	2.75622	394	1085	47	17966	KCNA3,ATP1B2,JUP,ATP1A3,CACNG2,GJA1,RNF31,CHRNA4,GRIK5,SCN2B,KCNA1,TGFBR3,KCNMA1,ITGA3,S100A10,CACNA2D1,IGF1R,SGIP1,GNG12,CLTB,CACNA1G,RET,GRIN3A,KCND3,CACNA1A,TGFBR2,ITGAV,SGCB,UTRN,GRM1,CACNA1E,DPP6,CACNA1B,TMED10,ALCAM,APC,KCNK2,DLG4,SCN8A,SYNJ1,AKAP9,ATP1A2,CALM2,ABHD12,SCN10A,ITGAD,SCN11A
GO:CC	GO:0005739	mitochondrion	GO:0005739	FALSE	0.00238804	2.62196	1074	1085	100	17966	SFXN2,OGDH,TXN2,MRPL40,COX7A2,OGDHL,SUCLG1,UQCRB,NDUFAF2,TNRC18,PI4K2A,MRPS10,NENF,NDUFB10,CYB5R1,RAB7A,ABCB7,PNKD,PDK2,MXD1,ZBTB6,GRAMD4,MFN1,MAPK1,MRPS30,MRPS23,BCL2L1,UBA1,DHRS4,NDUFC1,HIVEP1,HCCS,PRKCE,MRPL38,MDH2,NDUFB4,HSPA9,SIRT2,USP48,RAB11FIP3,TOMM40,MRPL51,ARL2,TANGO2,NDUFB7,LDHB,ABAT,CKB,MRPS25,PC,SLC44A1,COX7C,ACADSB,SIRT5,UQCRH,NDUFB2,NDUFA8,CPOX,PLEC,ALDH6A1,DNM1L,LRRK2,NDUFA9,APOO,PPP3CA,DLST,TOMM40L,PPP1CC,TRAK1,NDUFB6,COX16,SDHD,NCBP1,NDFIP2,TOMM70,HSDL1,AFG3L2,PARK7,BNIP3L,KIF5B,VDAC2,SLC25A14,NDUFC2,COX7A2L,YKT6,NDUFB5,PMPCA,HSPA5,GADD45GIP1,PDE12,TOMM22,MRPS15,MRPL9,MUL1,SOD1,PTCD1,MRPS11,GFER,MRPS18A,G0S2
GO:CC	GO:0044306	neuron projection terminus	GO:0044306	FALSE	0.00256344	2.59118	52	1085	13	17966	BSN,SYP,SLC32A1,ACTB,KCNA1,KCNMA1,PRKCG,UCHL1,DLG4,SYNJ1,CLCN3,NTRK2,CPLX2
GO:CC	GO:0070382	exocytic vesicle	GO:0070382	FALSE	0.00271517	2.5662	76	1085	16	17966	RAB27A,SYP,TMED9,DNM1,SYT9,SYN1,SYPL1,KIRREL3,RAB3B,SYN2,LRRK2,SYT1,DLG4,CLCN3,PPT1,NKD2
GO:CC	GO:0031256	leading edge membrane	GO:0031256	FALSE	0.00339852	2.46871	69	1085	15	17966	DLC1,DAGLA,APPL2,SH3BGRL3,MPP2,SPTBN1,SLC39A6,C2CD5,ITGAV,PLCG1,PDXP,HIP1R,MAPK8IP3,APC,PPP1R9B
GO:CC	GO:0030027	lamellipodium	GO:0030027	FALSE	0.00357091	2.44722	113	1085	20	17966	KITLG,ARHGAP31,ACTB,PTK2B,FSCN1,WASL,TSC1,STMN2,DBN1,SLC39A6,SPEF1,ROCK1,NF2,ITGAV,PLCG1,PDXP,UNC5C,APC,FAT1,PPP1R9B
GO:CC	GO:0031253	cell projection membrane	GO:0031253	FALSE	0.0043193	2.36459	153	1085	24	17966	DLC1,ATP1B2,DAGLA,APPL2,ADCY3,PALM,FSCN1,SH3BGRL3,ITGA3,MPP2,SPTBN1,CLTB,SLC39A6,C2CD5,ITGAV,ARPC1A,PLCG1,PDXP,HIP1R,UTRN,MAPK8IP3,APC,PPP1R9B,SLC28A1
GO:CC	GO:0061695	transferase complex, transferring phosphorus-containing groups	GO:0061695	FALSE	0.00578494	2.2377	176	1085	26	17966	CDK5R2,TAF11,CDK14,KAT2A,PAF1,CCNL2,PFKL,IGF1R,MED12,POLR2F,STRADA,TAF1,POLR2C,GTF2H5,ZBTB7A,CSNK2B,RB1,TGFBR2,CDC73,MNAT1,PHKG2,PRKCI,CCNC,ATG14,POLE,GTF2A1L
GO:CC	GO:0099080	supramolecular complex	GO:0099080	FALSE	0.00580396	2.23628	738	1085	73	17966	FBXO32,MYL12B,WHRN,SYNM,JUP,NCL,ACTB,GJA1,DNM1,ZFP36L1,MAP1A,MICAL2,MAP1B,CAMSAP3,KHSRP,TSC1,ATP2B4,EIF3B,SIRT2,FMN2,MARK2,LARP1,ATXN2L,SPTBN1,ANK3,YTHDF2,XPO1,DBN1,RPTOR,MAP6,DHX9,SNPH,SPEF1,STAU1,ROCK1,NUP98,CAMSAP2,INA,AGO1,FXR1,MYO6,PLEC,TOP1,COL4A2,HABP4,DYNC1H1,PPP3CA,CLIP2,NEFM,BTBD1,SYNE1,CHMP7,APC,SCN8A,SYNJ1,VCP,NAV3,CCT2,DYNC2H1,CCT7,CALM2,CFAP20,TNNT1,PRPH,GGPS1,DAZAP2,CFAP126,FSD1,NEB,MYH1,MYOM1,KIF14,RGD1564899
GO:CC	GO:0044304	main axon	GO:0044304	FALSE	0.00594375	2.22594	34	1085	10	17966	DAGLA,DNM1,KCNA1,CNTN2,NFASC,SPTBN1,ANK3,MAPK8IP3,DLG4,SCN8A
GO:CC	GO:0036464	cytoplasmic ribonucleoprotein granule	GO:0036464	FALSE	0.0130591	1.88409	143	1085	22	17966	NCL,ACTB,ZFP36L1,KHSRP,EIF3B,LARP1,ATXN2L,YTHDF2,RPTOR,DHX9,STAU1,ROCK1,INA,AGO1,FXR1,TOP1,HABP4,BTBD1,SYNE1,VCP,DAZAP2,MYH1
GO:CC	GO:0034702	monoatomic ion channel complex	GO:0034702	FALSE	0.0142949	1.84482	196	1085	27	17966	KCNA3,LRRC8C,CACNG2,CHRNA4,GRIK5,SCN2B,KCNA1,KCNMA1,CACNA2D1,CACNA1G,GRIN3A,KCND3,CACNA1A,LRRC8B,CACNA1E,DPP6,AKAP6,CACNA1B,KCNK2,DLG4,SCN8A,AKAP9,CALM2,ABHD12,KCNJ15,SCN10A,SCN11A
GO:CC	GO:0008021	synaptic vesicle	GO:0008021	FALSE	0.0148971	1.8269	69	1085	14	17966	SYP,TMED9,DNM1,SYT9,SYN1,SYPL1,KIRREL3,RAB3B,SYN2,LRRK2,SYT1,DLG4,CLCN3,PPT1
GO:CC	GO:0015629	actin cytoskeleton	GO:0015629	FALSE	0.0158488	1.8	333	1085	39	17966	ABL1,DLC1,MYL12B,WHRN,ACTB,SRCIN1,KLHL2,AFAP1,RAB22A,FSCN1,MICAL2,WASL,ACTR2,SHROOM2,TSC1,CAP1,HDAC4,ASAP1,FMN2,MYO18A,MARK2,SPTBN1,DAAM1,CIT,DBN1,DHX9,CDC42BPB,NF2,MYO6,ARPC1A,ARHGAP32,PDXP,TSPAN5,ARPC4,PPP1R9B,TNNT1,TPM4,MYH1,GAS2L3
GO:CC	GO:0031967	organelle envelope	GO:0031967	FALSE	0.0186637	1.729	673	1085	66	17966	SFXN2,COX7A2,UQCRB,TNRC18,NDUFB10,ARL6IP6,ABCB7,TMEM201,MFN1,MRPS23,WDFY3,NDUFC1,TOMM40,BRAP,ARL2,XPO1,LDHB,SORL1,NUP98,PRICKLE1,SLC44A1,COX7C,BIN1,DNAJB2,FXR1,SIRT5,ROGDI,SLC30A1,MYO6,UQCRH,NDUFB2,NDUFA8,PLEC,DNM1L,LRRK2,HABP4,NDUFA9,APOO,PGRMC2,TOMM40L,PPP1CC,AKAP6,SYNE1,NDUFB6,COX16,MLX,CHMP7,SDHD,TOMM70,BICD2,CACYBP,AFG3L2,DNAJC2,NRXN1,BNIP3L,VDAC2,MTMR6,SLC25A14,NDUFC2,COX7A2L,NDUFB5,PMPCA,TOMM22,SMAD1,MUL1,GHRHR
GO:CC	GO:0031975	envelope	GO:0031975	FALSE	0.0186637	1.729	673	1085	66	17966	SFXN2,COX7A2,UQCRB,TNRC18,NDUFB10,ARL6IP6,ABCB7,TMEM201,MFN1,MRPS23,WDFY3,NDUFC1,TOMM40,BRAP,ARL2,XPO1,LDHB,SORL1,NUP98,PRICKLE1,SLC44A1,COX7C,BIN1,DNAJB2,FXR1,SIRT5,ROGDI,SLC30A1,MYO6,UQCRH,NDUFB2,NDUFA8,PLEC,DNM1L,LRRK2,HABP4,NDUFA9,APOO,PGRMC2,TOMM40L,PPP1CC,AKAP6,SYNE1,NDUFB6,COX16,MLX,CHMP7,SDHD,TOMM70,BICD2,CACYBP,AFG3L2,DNAJC2,NRXN1,BNIP3L,VDAC2,MTMR6,SLC25A14,NDUFC2,COX7A2L,NDUFB5,PMPCA,TOMM22,SMAD1,MUL1,GHRHR
GO:CC	GO:0150034	distal axon	GO:0150034	FALSE	0.0191502	1.71783	107	1085	18	17966	SYP,SLC32A1,ACTB,CBARP,FSCN1,KCNA1,KCNMA1,STMN2,PRKCG,HSP90AB1,DBN1,LRRK2,UNC5C,SYNJ1,CLCN3,NTRK2,CPLX2,SCN11A
GO:CC	GO:0098791	Golgi apparatus subcompartment	GO:0098791	FALSE	0.0225445	1.64696	169	1085	24	17966	FURIN,FUT9,CALN1,GGA3,ASAP1,RAB11FIP3,MYO18A,GGA1,CLTB,GALNT2,CIT,RAB14,SORL1,AP4B1,MGAT2,LRRK2,PAM,SMPD3,FAM91A1,DENND5A,BAIAP3,NBEA,AKAP9,RAB31
GO:CC	GO:0044292	dendrite terminus	GO:0044292	FALSE	0.0227034	1.64391	9	1085	5	17966	SLC32A1,IFT52,HSP90AB1,IFT20,IFT57
GO:CC	GO:0043292	contractile fiber	GO:0043292	FALSE	0.0227797	1.64245	128	1085	20	17966	FBXO32,MYL12B,SYNM,JUP,GJA1,ATP2B4,SPTBN1,ANK3,FXR1,PLEC,PPP3CA,SYNE1,SCN8A,CALM2,TNNT1,GGPS1,NEB,MYH1,MYOM1,RGD1564899
GO:CC	GO:0030658	transport vesicle membrane	GO:0030658	FALSE	0.0289156	1.53887	56	1085	12	17966	SYP,SYT9,SYN1,SEC24B,SEC31A,RAB3B,CLTB,AP4B1,SYN2,SYT1,PAM,SEC24C
GO:CC	GO:0043235	receptor complex	GO:0043235	FALSE	0.0338308	1.47069	251	1085	31	17966	CACNG2,SEMA4D,RNF31,LRP1,CHRNA4,GRIK5,LRP5,RXRA,TGFBR3,ITGA3,NT5DC3,NOTCH1,IGF1R,GPR37,HSP90AB1,RET,GRIN3A,TRIL,PLXNB1,TGFBR2,ITGAV,LDLR,GRM1,ALCAM,DLG4,ADCYAP1R1,LRP8,NTRK2,NLGN1,ABHD12,ITGAD
GO:CC	GO:0099081	supramolecular polymer	GO:0099081	FALSE	0.0349119	1.45703	519	1085	53	17966	FBXO32,MYL12B,WHRN,SYNM,JUP,GJA1,DNM1,MAP1A,MICAL2,MAP1B,CAMSAP3,TSC1,ATP2B4,SIRT2,FMN2,MARK2,SPTBN1,ANK3,DBN1,MAP6,SNPH,SPEF1,CAMSAP2,INA,FXR1,MYO6,PLEC,COL4A2,DYNC1H1,PPP3CA,CLIP2,NEFM,SYNE1,CHMP7,APC,SCN8A,SYNJ1,NAV3,CCT2,DYNC2H1,CCT7,CALM2,CFAP20,TNNT1,PRPH,GGPS1,CFAP126,FSD1,NEB,MYH1,MYOM1,KIF14,RGD1564899
GO:CC	GO:0030016	myofibril	GO:0030016	FALSE	0.0355523	1.44913	122	1085	19	17966	FBXO32,MYL12B,SYNM,JUP,ATP2B4,SPTBN1,ANK3,FXR1,PLEC,PPP3CA,SYNE1,SCN8A,CALM2,TNNT1,GGPS1,NEB,MYH1,MYOM1,RGD1564899
GO:CC	GO:0030017	sarcomere	GO:0030017	FALSE	0.0434279	1.36223	104	1085	17	17966	FBXO32,MYL12B,JUP,ATP2B4,SPTBN1,ANK3,PLEC,PPP3CA,SYNE1,SCN8A,CALM2,TNNT1,GGPS1,NEB,MYH1,MYOM1,RGD1564899
GO:CC	GO:0035770	ribonucleoprotein granule	GO:0035770	FALSE	0.0442838	1.35376	155	1085	22	17966	NCL,ACTB,ZFP36L1,KHSRP,EIF3B,LARP1,ATXN2L,YTHDF2,RPTOR,DHX9,STAU1,ROCK1,INA,AGO1,FXR1,TOP1,HABP4,BTBD1,SYNE1,VCP,DAZAP2,MYH1
GO:CC	GO:0099512	supramolecular fiber	GO:0099512	FALSE	0.048468	1.31455	513	1085	52	17966	FBXO32,MYL12B,WHRN,SYNM,JUP,GJA1,DNM1,MAP1A,MICAL2,MAP1B,CAMSAP3,TSC1,ATP2B4,SIRT2,FMN2,MARK2,SPTBN1,ANK3,DBN1,MAP6,SNPH,SPEF1,CAMSAP2,INA,FXR1,MYO6,PLEC,DYNC1H1,PPP3CA,CLIP2,NEFM,SYNE1,CHMP7,APC,SCN8A,SYNJ1,NAV3,CCT2,DYNC2H1,CCT7,CALM2,CFAP20,TNNT1,PRPH,GGPS1,CFAP126,FSD1,NEB,MYH1,MYOM1,KIF14,RGD1564899
KEGG	KEGG:05022	Pathways of neurodegeneration - multiple diseases	KEGG:05022	FALSE	1.51086e-07	6.82078	457	681	73	8777	UBC,CAMK2A,PSMC3,COX7A2,ATG2A,NDUFB10,GPX3,CSNK1E,LRP5,MFN1,MAPK1,PPP3CB,BCL2L1,UBA1,NDUFC1,NDUFB4,PSMD2,MAPK10,TARDBP,PRKCG,NOS1,PSMB5,TOMM40,ATXN2L,CAMK2G,CSF1,GPR37,ATXN2,NDUFB7,GSK3B,PSMD7,CSNK2B,COX7C,GRIN1,UQCRH,MAPT,NDUFB2,MAPK8,NDUFA8,PLCG1,LRRK2,NDUFA9,MAP2K7,UCHL1,PPP3CA,GRM1,TOMM40L,NEFM,PSMD12,PSMB6,CACNA1B,NDUFB6,SDHD,APC,IFT57,DLG4,KIF5A,RAB1A,VCP,PARK7,KIF5B,PSMA3,VDAC2,CALM2,NDUFC2,COX7A2L,UBA52,NDUFB5,HSPA5,NDUFA5,PRPH,SOD1,ATG14
KEGG	KEGG:05012	Parkinson disease	KEGG:05012	FALSE	4.27825e-07	6.36873	252	681	48	8777	UBC,CAMK2A,PSMC3,TXN2,COX7A2,NDUFB10,MFN1,BCL2L1,UBA1,NDUFC1,NDUFB4,PSMD2,MAPK10,PSMB5,CAMK2G,GPR37,NDUFB7,SLC39A6,PSMD7,COX7C,UQCRH,MAPT,NDUFB2,MAPK8,NDUFA8,PLCG1,LRRK2,NDUFA9,UCHL1,PSMD12,PSMB6,NDUFB6,SDHD,TXN1,KIF5A,PARK7,KIF5B,GNAI2,PSMA3,VDAC2,CALM2,NDUFC2,COX7A2L,UBA52,NDUFB5,HSPA5,NDUFA5,SOD1
KEGG	KEGG:04919	Thyroid hormone signaling pathway	KEGG:04919	FALSE	1.29979e-05	4.88613	121	681	28	8777	FOXO1,ATP1B2,ATP1A3,ACTB,PIK3CB,MED12L,KAT2A,NCOA2,SLC9A1,MED16,MAPK1,RXRA,HDAC1,MED13L,NOTCH1,PFKL,PRKCG,MED12,GSK3B,ITGAV,EP300,NCOA3,PLCG1,CREBBP,NCOR1,THRA,ATP1A2,STAT4
KEGG	KEGG:05020	Prion disease	KEGG:05020	FALSE	0.000209588	3.67863	253	681	42	8777	PSMC3,COX7A2,PIK3CB,NDUFB10,MAPK1,PPP3CB,NDUFC1,NDUFB4,PSMD2,MAPK10,NOTCH1,PSMB5,NDUFB7,GSK3B,GRIN3A,PSMD7,CSNK2B,COX7C,GRIN1,UQCRH,NDUFB2,MAPK8,NDUFA8,NDUFA9,PPP3CA,LAMC1,PSMD12,PSMB6,CACNA1B,NDUFB6,SDHD,KIF5A,KIF5B,PSMA3,VDAC2,NDUFC2,COX7A2L,NDUFB5,HSPA5,NDUFA5,SOD1,C5
KEGG	KEGG:05016	Huntington disease	KEGG:05016	FALSE	0.000706201	3.15107	292	681	45	8777	PSMC3,COX7A2,ATG2A,NDUFB10,GPX3,KCNJ10,NDUFC1,NDUFB4,HDAC1,PSMD2,MAPK10,PSMB5,POLR2F,CLTB,NDUFB7,POLR2C,PSMD7,COX7C,GRIN1,UQCRH,EP300,NDUFB2,MAPK8,NDUFA8,NDUFA9,MAP2K7,PSMD12,PSMB6,CACNA1B,NDUFB6,CREBBP,SDHD,IFT57,DLG4,KIF5A,KIF5B,PSMA3,VDAC2,NDUFC2,COX7A2L,NDUFB5,NDUFA5,POLR2K,SOD1,ATG14
KEGG	KEGG:05014	Amyotrophic lateral sclerosis	KEGG:05014	FALSE	0.000877994	3.05651	350	681	51	8777	PSMC3,UBQLN2,COX7A2,ACTB,ATG2A,NDUFB10,GPX3,PPP3CB,BCL2L1,NDUFC1,NDUFB4,PSMD2,TARDBP,NOS1,PSMB5,TOMM40,ATXN2L,ATXN2,NDUFB7,NRG3,PSMD7,NUP98,COX7C,GRIN1,HNRNPA3,UQCRH,NDUFB2,NDUFA8,NDUFA9,PPP3CA,TOMM40L,NEFM,PSMD12,PSMB6,NDUFB6,SDHD,NCBP1,KIF5A,RAB1A,VCP,KIF5B,PSMA3,NDUFC2,COX7A2L,NDUFB5,HSPA5,NDUFA5,PRPH,SRSF3,SOD1,ATG14
KEGG	KEGG:04723	Retrograde endocannabinoid signaling	KEGG:04723	FALSE	0.00162729	2.78853	144	681	27	8777	DAGLA,SLC32A1,ADCY3,NDUFB10,GNB1,GNAO1,MAPK1,KCNJ6,NDUFC1,NAPEPLD,NDUFB4,MAPK10,PRKCG,GNG12,NDUFB7,CACNA1A,NDUFB2,MAPK8,NDUFA8,NDUFA9,GRM1,CACNA1B,NDUFB6,GNAI2,NDUFC2,NDUFB5,NDUFA5
KEGG	KEGG:04144	Endocytosis	KEGG:04144	FALSE	0.00184458	2.7341	257	681	40	8777	AGAP3,DNM1,RAB7A,RAB22A,ASAP2,WASL,FKBP11,STAMBP,ACTR2,CHMP4B,SNF8,VPS25,ARFGAP2,ASAP1,RAB11FIP3,IGF1R,RAB11FIP2,IQSEC1,CLTB,RT1-A1,VTA1,IQSEC3,BIN1,TGFBR2,ARPC1A,PRKCI,VPS4A,RAB11FIP5,DNM3,ARF1,ARPC4,LDLR,SMAP2,EEA1,CHMP7,KIF5A,KIF5B,ZFYVE9,RAB31,VPS28
KEGG	KEGG:04720	Long-term potentiation	KEGG:04720	FALSE	0.00840653	2.07538	63	681	15	8777	CAMK2A,MAPK1,PPP3CB,PRKCG,CAMK2G,PPP1CB,CAMK4,RAP1B,GRIN1,EP300,PPP3CA,GRM1,PPP1CC,CREBBP,CALM2
KEGG	KEGG:04728	Dopaminergic synapse	KEGG:04728	FALSE	0.00950808	2.02191	125	681	23	8777	CAMK2A,GNB1,GNAO1,KCNJ6,PPP3CB,MAPK10,PRKCG,CAMK2G,PPP2R1A,GNG12,PPP1CB,GSK3B,CACNA1A,MAPK8,PPP2R2A,PPP3CA,PPP1CC,CACNA1B,KIF5A,KIF5B,GNAI2,CALM2,COMT
KEGG	KEGG:05010	Alzheimer disease	KEGG:05010	FALSE	0.0153042	1.81519	369	681	49	8777	PSMC3,COX7A2,PIK3CB,ATG2A,NDUFB10,LRP1,CSNK1E,LRP5,MAPK1,PPP3CB,NDUFC1,NDUFB4,IRS2,PSMD2,MAPK10,NOS1,PSMB5,CSF1,NDUFB7,GSK3B,SLC39A6,PSMD7,CSNK2B,COX7C,GRIN1,UQCRH,MAPT,NDUFB2,MAPK8,NDUFA8,NDUFA9,MAP2K7,PPP3CA,PSMD12,PSMB6,NDUFB6,SDHD,APC,KIF5A,KIF5B,PSMA3,VDAC2,CALM2,NDUFC2,COX7A2L,APOE,NDUFB5,NDUFA5,ATG14
KEGG	KEGG:03250	Viral life cycle - HIV-1	KEGG:03250	FALSE	0.0222318	1.65302	61	681	14	8777	FURIN,ELL3,MAP1A,KAT2A,MAP1B,CHMP4B,XPO1,SERINC5,SUPT4H1,EP300,VPS4A,CREBBP,NELFB,BICD2
KEGG	KEGG:04390	Hippo signaling pathway	KEGG:04390	FALSE	0.0339152	1.46961	153	681	25	8777	TP73,YWHAG,ACTB,YWHAE,CSNK1E,YWHAB,DLG5,PPP2R1A,DLG2,PPP1CB,GSK3B,ID2,NF2,TGFBR2,PRKCI,YWHAZ,SMAD4,PPP2R2A,PPP1CC,APC,DLG4,FBXW11,SOX2,SMAD1,NKD2
KEGG	KEGG:04141	Protein processing in endoplasmic reticulum	KEGG:04141	FALSE	0.0381858	1.4181	163	681	26	8777	UBQLN2,RNF5,SEC24B,GANAB,SYVN1,SEC31A,NPLOC4,PDIA3,MAPK10,HSP90AB1,HSP90B1,MAN1B1,PPP1R15A,RAD23A,DNAJB2,MAPK8,MAP2K7,RPN2,SEC24C,DNAJC1,VCP,UBE4B,HSPA4L,TRAM1,HSPA5,FBXO2
KEGG	KEGG:04721	Synaptic vesicle cycle	KEGG:04721	FALSE	0.0483245	1.31583	73	681	15	8777	VAMP2,ATP6V0C,SLC32A1,DNM1,SLC6A11,STXBP1,CLTB,ATP6V1E1,CACNA1A,DNM3,ATP6V0A1,SYT1,STX1B,CACNA1B,CPLX2
REAC	REAC:R-RNO-112316	Neuronal System	REAC:R-RNO-112316	FALSE	0.00406173	2.39129	202	528	37	5976	KCNA3,VAMP2,KCNK3,SLC32A1,CACNG2,GRIP2,SYN1,PANX2,GNB1,NLGN2,SLC38A1,KCNJ10,KCNA1,LRFN1,SLC6A11,KCNMA1,STXBP1,PRKCG,CAMK2G,DLG2,GNG12,ABAT,CAMK4,GRIN3A,SLITRK2,GRIN1,SHANK1,MYO6,SYT1,GRM1,KCNK2,PTPRD,GNAI2,NLGN1,CALM2,COMT,KCNJ15
REAC	REAC:R-RNO-112315	Transmission across Chemical Synapses	REAC:R-RNO-112315	FALSE	0.0261286	1.58288	118	528	24	5976	VAMP2,SLC32A1,CACNG2,GRIP2,SYN1,GNB1,SLC38A1,KCNJ10,SLC6A11,STXBP1,PRKCG,CAMK2G,DLG2,GNG12,ABAT,CAMK4,GRIN3A,GRIN1,MYO6,SYT1,GNAI2,CALM2,COMT,KCNJ15
WP	WP:WP375	Wnt signaling pathway	WP:WP375	FALSE	0.0128038	1.89266	91	263	21	2487	CAMK2A,SOX9,JUP,CSNK1E,MAP1B,LRP5,MAPK1,MARK2,PRKCG,CAMK2G,CTBP1,DLG2,DAAM1,GSK3B,CSNK2B,EP300,MAPK8,SMAD4,RUVBL1,APC,DLG4
WP	WP:WP529	mRNA processing	WP:WP529	FALSE	0.0336155	1.47346	104	263	22	2487	SCAMP3,CPSF1,DDX20,SRSF2,SFPQ,EFTUD2,SRSF4,CSTF3,DHX9,CELF2,RNGTT,SNRPD1,SRRM1,PRPF4B,U2AF1,TMED10,NCBP1,YBX1,HNRNPM,PAPOLA,SRSF3,SRSF9
TF	TF:M00716_1	Factor: ZF5; motif: GSGCGCGR; match class: 1	TF:M00716_1	FALSE	3.79436e-73	72.4209	11209	1445	1038	23033	SFXN2,RSPH6A,EMB,OGDH,CCDC92,HEYL,BANF1,DLK1,TMEM130,KCNA3,LOC102548682,CRTC1,ASRGL1,VAMP2,BRI3,TTC7B,LOC100360522,FBXO32,DDAH1,SCAMP3,ABL1,HIST2H4,DLC1,UBC,FOXO1,YWHAG,ATP1B2,DAGLA,DALRD3,PSMC3,SOX8,MYL12B,HAPLN4,HNRNPC,WHRN,WBP2,FURIN,SLC41A1,UBQLN2,NOP14,AGAP3,DUSP8,BSN,RAB27A,ELP5,SOX9,RNF5,KITLG,KCNK3,PHACTR2,RNF8,SYNM,VGF,NISCH,MAP7D1,MAGEE1,RPL17,ARHGAP31,ALAD,TXN2,FAM13C,SH3PXD2B,SYP,MMAB,FBXL16,TECPR1,LRRC8C,PELI2,CDK5R2,DBNDD2,SDK2,ABRACL,MRPL40,REEP5,JUP,OGDHL,CX3CL1,SEZ6,GPR135,CBLN4,FAM120B,EFCAB14,RRP1B,ATP6V0C,PPP4C,SEZ6L2,SUCLG1,CHST10,VKORC1,ETL4,UNC5A,SLC32A1,LOC102551114,TMED9,TRNP1,ATP1A3,CASKIN2,HAX1,HTRA1,CACNG2,NDUFAF2,FAM219A,APPL2,HIVEP2,CDH4,ADCY3,SEC14L1,LY6E,NCL,RNF208,ARHGEF11,GDAP1L1,CNNM1,ACTB,CELSR2,FUT9,GRIP2,TRRAP,LOC306766,INTS5,UBAC1,SRCIN1,IGFBP3,CDK14,EEPD1,MAN2B2,LAMA5,GJA1,TMEM104,RPL34,YWHAE,MYRF,TNRC18,TGFBRAP1,PIK3CB,PI4K2A,CIR1,DNM1,RANBP10,PALM,CMIP,SH3BP4,ST3GAL5,MRPS10,FGFR1,NENF,EMC1,ZFP36L1,CLDND1,SYN1,RBM28,RNF113A2,CUEDC1,BTG1,CYP4X1,TBC1D22B,RAB28,RNF31,SNRPF,TMEM256,NDUFB10,RGD1560784,CDK11B,SLC7A1,BTBD3,KLHL2,LRP1,DDX19A,SEC24B,MAP1A,GTF2I,KMT2A,SUSD6,ITPKB,KIF1A,KIF26B,CYB5R1,PANX2,KAT2A,GNB1,CYP46A1,SMN1,RAB7A,OLFM2,RNF215,APPBP2,SAFB2,AFAP1,TACC2,CHRNA4,PRMT8,ARL6IP6,TLK1,GANAB,PTTG1IP,BAZ2A,UCHL5,AGPAT1,AGL,PLEKHM1,SSH2,DENR,FKBP1A,RGMA,GRIK5,CBARP,BSPRY,FIGN,ALDH2,PTDSS2,CCNDBP1,PAF1,NLGN2,PNKD,DST,NRXN2,RAB22A,PLTP,NKAIN4,ASAP2,CSNK1E,FRA10AC1,SLC37A3,SLC38A1,DAAM2,PDK2,FLRT2,DYNLL2,FSCN1,ECEL1,THY1,MICAL2,PSMG1,MRAS,DPYSL4,UBR2,NBAS,HES1,PLXNC1,PNCK,AHDC1,WASL,KCNJ10,MXD1,TMEM201,DUSP26,CIC,GNAO1,RPS29,FKBP11,STAMBP,HNRNPUL2,SGPP2,WDR59,MAP1B,FAM117B,HCFC1R1,PRSS23,LRP5,KCNA1,TJAP1,SYVN1,RPS2,ZYG11B,RIDA,SYPL1,USP27X,YWHAB,ACTR2,TNKS,PRRC2B,FBXO25,PTPN5,IFT52,MAPK1,MRPS30,RXRA,ZBTB16,KCNJ6,ADGRB1,PPP3CB,BCL2L1,PARN,UBA1,SHROOM2,KHSRP,PELP1,SEC31A,SMARCC1,LRFN1,OAZ1,PRRC2C,TRABD,TGFBR3,CHMP4B,PRDM2,DHRS4,NPLOC4,ANK1,UBE2A,ZFP655,KIF13A,CCDC85C,RBM8A,CAP1,CPSF1,NUDT16L1,RBFOX3,ARID5B,HDAC4,NDUFC1,HIVEP1,FN1,SNF8,RPS15,HCCS,PDCD4,RASD2,PRKCE,HYI,PDIA3,NCOR2,HECTD4,NPTXR,DCHS2,SLC6A11,TTYH3,ITPA,CUTA,RABAC1,SESN3,MRPL38,DNTTIP1,EXOC6B,PDAP1,NAPEPLD,MFSD11,HEXIM1,RNF44,GGA3,SH3BGRL3,PPP1R16B,ZFHX2,KMT5A,SPRED1,PITPNA,KMT2D,BANP,KCNMA1,NDUFB4,NDRG3,UBR4,LONRF3,ITGA3,RND3,EIF3B,PDK3,FKBP2,PPM1H,NT5DC3,HDAC1,MPP2,HSPA9,KIRREL3,CCDC47,CAMTA2,ARHGEF10,DPF1,DIRAS1,TMEM8B,FAM193A,PDE10A,THTPA,STMN2,DIP2A,RIMS4,USP48,CACNA2D1,POLR2M,DLG5,STXBP1,DDX20,TARDBP,ASAP1,RAB11FIP3,FMN2,RNASEK,YLPM1,PNRC1,SPINT2,MYO18A,GPR165,GGA1,MT3,MARK2,NOTCH1,BHLHE41,SRSF2,EGFL6,PFKL,NDNF,ZC3H4,PRR3,FUCA2,PRKCG,NOS1,PSMB5,RYBP,IGF1R,SETD2,SHANK3,EIF3A,LARP1,RBM27,SFPQ,TOMM40,ATXN2L,ARMCX4,SPPL3,DIAPH1,CYSTM1,EPM2AIP1,CAMK2G,BRAP,MPZL1,ABCA3,ZDHHC7,HMGB1,RAB11FIP2,CTBP1,UBR5,GPR37,SGIP1,HEG1,NGRN,CCDC112,SRGAP2,PPIG,PPME1,KAZN,ADAM15,DLG2,MZT1,BRWD3,ACBD3,ARHGEF26,DAAM1,ARL2,PGAP1,CFAP46,ZC3H18,BRSK1,HSP90AB1,DLGAP4,POLR2F,GNG12,HSP90B1,CLTB,MAL,CACNA1G,STRADA,EIF3J,PLEKHF2,SAP30BP,XPO1,R3HDM1,TANC2,TANGO2,TSPAN12,CIT,CLSTN1,RAB33B,PPP1CB,PBDC1,SLC43A2,DBN1,LDHB,RBM25,DOCK4,RET,B3GAT1,SRSF4,RPTOR,CSTF3,LENG8,NRG3,MZF1,TBL1X,WDR44,DAB2IP,GNA12,NAA15,SF1,GSK3B,NPDC1,IDH3A,ABAT,KCTD13,AIDA,PREX1,MAN1B1,SLC39A6,CAMK4,CAMKV,CKB,SGSM1,RAB14,CSDC2,MAP6,POLR2C,DHX9,PPP1R13B,SNPH,SNX8,GRIN3A,TRIL,PTOV1,NIFK,ANP32E,SERINC5,SLC12A6,AHCYL1,HPCAL1,VPS13D,CELF2,PPP1R15B,DNAJC13,STAU1,PSMD7,RT1-A1,ZFP386,TMED3,RTN1,NCAN,ADK,ROCK1,ATP6V1E1,CCDC6,VTA1,ATP13A5,KCND3,BOD1L1,FLRT1,GTF2H5,TRIM8,CERS2,SORL1,TSR1,TSNAX,MTA2,ZBTB7A,MEGF8,POU3F2,DDB1,CUL4A,NUP98,LPGAT1,NOL4L,C2CD5,PLXNB1,DCLK1,TP53I11,NOLC1,IQSEC3,CAMSAP2,RBM15,SLITRK2,DSEL,PRICKLE1,PGM2L1,LRRC8B,SLC44A1,TUBGCP6,SCYL2,ZXDC,CHP1,C2CD2L,SEC23IP,CSNK2B,LAPTM4B,INA,SLC41A2,JMY,RAD23A,SUPT4H1,AP4B1,CNTN5,RAP1B,CDC42BPB,RNGTT,RGS7BP,ACADSB,GRIN1,BIN1,SC5D,ETNK1,OTUD7A,DNAJB2,NF2,GAB2,FAM120A,TJP1,AGO1,MEF2A,GMPS,SLC24A3,ZFP827,FXR1,SIRT5,HNRNPA3,ROGDI,TDRD3,ZFP182,SHANK1,ATP13A2,PHC3,RB1,ASB1,RALYL,ANKS1A,GPAT4,TGFBR2,KIF1B,SLC30A1,EXOC8,CDC73,MYO6,FOXJ3,ITGAV,IFT20,UQCRH,FOXP1,SOCS5,ALG10,EP300,MNAT1,HMBOX1,MAPT,ARPC1A,SGCB,SLC4A8,MLF2,PHKG2,LUC7L,TMEM245,MAPK6,MAPK8,FAM120C,SNRPD1,NCOA3,SCAP,HTATSF1,LOC100125362,CELF6,NOP58,CPOX,PLCG1,PRKCI,PCDH17,PLEC,OLFM1,YWHAZ,VPS4A,JOSD1,VAT1,ELMO1,KLHDC3,TOP1,GOLIM4,SYN2,NEK6,CHD4,HELZ,RAB11FIP5,NF1,GNE,DNM3,PPHLN1,PDXP,DDX6,MGAT2,ATP6V0A1,DCUN1D4,KDM5B,DNM1L,RPL12,SRRM1,LRRK2,PSAT1,RPS8,COL4A2,PRPF4B,HABP4,PCLO,NLGN3,ARF1,ZDHHC21,HIP1R,TSPAN5,PHRF1,PAM,MAP2K7,PEA15,SNX27,MAT2A,RBBP6,DCAF7,TMCC3,HUWE1,PEG3,GNL2,DYNC1H1,UXS1,TRAFD1,DNER,UBE2Q1,ASH1L,UCHL1,APOO,IRF2BP2,GLOD4,AKR1B1,GGNBP2,NPTN,UBE2Q2,FAM20C,U2AF1,PPP2R2A,AASDHPPT,ARHGAP26,KNDC1,TAOK1,LIMCH1,RCBTB2,PJA2,TACC1,SH3RF1,FKBP9,PM20D2,ARPC4,GDI2,PPP3CA,DLST,PLS3,BEX3,CLIP2,RAB6B,CHKA,TOM1L1,GRM1,DCAF6,RPN2,PGRMC2,CHD5,CACNA1E,SMAP2,UPF1,EEA1,GALNT16,TBC1D1,NEFM,PPP1CC,RHOBTB2,MAPK8IP3,LONRF2,BTBD1,LAMC1,IRGQ,SART1,PSMD12,DPP6,CRMP1,TRAK1,UBE2H,FAF2,GNAS,CSMD1,ZFP24,NELL2,GRAMD1B,FTO,CACNA1B,SUSD4,TMED10,TRPC4AP,SYNE1,DOCK3,TCERG1,NSMF,NDUFB6,FAM91A1,UNC5C,EDIL3,COX16,SLC36A4,CREBBP,SLMAP,MLX,CHMP7,NELFB,MDGA2,DNAJC1,HECW1,SUPT6H,ALCAM,PSME4,PLCL1,DENND5A,TXN1,IFT57,DOCK7,IFT122,ARNT2,SARAF,RPSA,NCBP1,TCF25,ARID2,BAIAP3,KCNK2,TCEAL1,NDFIP2,SREBF2,TOMM70,TRPM3,HSDL1,BICD2,NCEH1,ZFC3H1,STARD7,TMX1,DLG4,SGTA,RGD1560398,MGAT3,CDC42BPA,RBBP4,STOX2,GOLGB1,SCN8A,YBX1,HNRNPM,VCAN,FAT1,UPF3B,KIF5A,NAP1L1,CD47,MGRN1,TAF9B,ADCYAP1R1,NAP1L3,SYNJ1,VSTM2A,LRP8,PMM1,TSC22D3,PLXNA4,MKLN1,MBD1,VCP,ZFAND5,VPS13B,NAV3,DRG1,EVI5L,GOLGA2,NACA,ADD1,MAPK8IP2,CCPG1,UBE4B,NBEAL1,ADSS,LUC7L2,ZBTB11,DDX24,CCT2,PTPRD,PARK7,BNIP3L,NTRK2,PPP1R9B,RASA1,ZFP292,KDM5A,SECISBP2L,NCOR1,EEF1B2,HSPA4L,INPP5F,ZMYM4,KIF5B,UBE2N,PTPRT,DTNA,ABR,LSAMP,AKAP9,CCT7,GNAI2,CCNC,USP34,PAPOLA,THRA,SCAPER,EID1,MDN1,PSMA3,VDAC2,PTP4A2,UBE3A,ZFYVE9,CCDC50,TRPM7,CALM2,CHIC1,ADGRB3,PCDHA4,DDX5,ZFR,ZDBF2,APPL1,ALG11,NSG1,MORF4L2,NFE2L1,ARL6,NDUFC2,RPS7,COPS3,COX7A2L,TMEM41B,TRAM1,MARK3,DKK3,ABHD12,PFDN5,VPS50,ELMOD1,EEF1A1,RAB31,DDX17,RPS21,ALG2,SYF2,UBLCP1,NDUFB5,TMBIM6,MBP,COQ10B,MED31,PMPCA,HSPA5,SYT4,UBE2M,NDUFA5,CFAP20,WDR48,RGD1311164,GADD45GIP1,PRPH,CALB2,PDE12,SOX2,TOMM22,UBAC2,FBXO2,VPS28,GGPS1,SMAD1,MRPS15,SRSF3,EXOC2,MAF1,CNN3,PODXL2,MRPL9,KLHDC8B,OGFR,KLHL23,MUL1,CD83,RPP30,DDX25,SOD1,TPM4,COMT,PLEKHB1,DAZAP2,LYRM9,POGLUT1,CCDC12,TRUB2,CHCHD4,SPRYD7,CFAP126,ERICH1,SART3,GTDC1,MRPS11,ASB6,PLPPR3,SERP2,ISYNA1,GFER,MRPS18A,THAP3,ATG14,RPL31,RPL36AL,FSD1,SKIDA1,CSTB,PIGX,TERF2,SRSF9,POLE,TMEM60,IGFBP6,ADM,GAS2L3,TDRD12,RBM38,TICRR,MYOCD,KIF14,STAT4,TDRD15,TBX15,STAG3,WT1,SPO11,SCN10A,SCN11A,ESRP1,LOC102550988,CXCL3
TF	TF:M00803	Factor: E2F; motif: GGCGSG	TF:M00803	FALSE	5.89462e-70	69.2295	9723	1445	940	23033	SFXN2,RPS16,EMB,OGDH,CCDC92,HEYL,BANF1,DLK1,TMEM130,KCNA3,LOC102548682,CRTC1,VAMP2,BRI3,TTC7B,LOC100360522,FBXO32,DDAH1,ABL1,HIST2H4,DLC1,UBC,FOXO1,YWHAG,ATP1B2,DAGLA,DALRD3,PSMC3,SOX8,MYL12B,HAPLN4,WHRN,FURIN,ZC3H11A,SLC41A1,DGKE,UBQLN2,NOP14,AGAP3,DUSP8,NIPAL3,BSN,RAB27A,ELP5,SOX9,KITLG,KCNK3,RNF8,SYNM,VGF,NISCH,SCP2,MAP7D1,MAGEE1,RPL17,ARHGAP31,TXN2,NFKBIB,FAM13C,MED25,SH3PXD2B,SYP,MMAB,FBXL16,TECPR1,LRRC8C,PELI2,CDK5R2,DBNDD2,IFNGR1,SDK2,ABRACL,MRPL40,REEP5,JUP,OGDHL,CX3CL1,SEZ6,GPR135,CBLN4,FAM120B,EFCAB14,RRP1B,ATP6V0C,PPP4C,SEZ6L2,SUCLG1,TAF11,CHST10,VKORC1,UNC5A,SLC32A1,LOC102551114,TMED9,TRNP1,ATP1A3,CASKIN2,HTRA1,CACNG2,FAM219A,APPL2,HIVEP2,CDH4,ADCY3,SEC14L1,NCL,CDKN2AIPNL,RAB4B,RNF208,ARHGEF11,GDAP1L1,CNNM1,ACTB,CELSR2,FUT9,TRRAP,INTS5,UBAC1,SRCIN1,IGFBP3,CDK14,EEPD1,MAN2B2,LAMA5,GJA1,TMEM104,YWHAE,MYRF,TNRC18,TGFBRAP1,PIK3CB,PI4K2A,DNM1,PALM,CMIP,SH3BP4,ST3GAL5,MRPS10,PIR,FGFR1,MCRS1,NENF,SEMA4D,EMC1,CLDND1,SYN1,RBM28,RNF113A2,CUEDC1,BTG1,MED12L,CYP4X1,RAB28,RNF31,ATG2A,TMEM256,NDUFB10,RGD1560784,CDK11B,SLC7A1,BTBD3,KLHL2,LRP1,DDX19A,SEC24B,GTF2I,KMT2A,SUSD6,ITPKB,NAA38,KIF1A,KIF26B,PANX2,GNB1,CYP46A1,SMN1,RAB7A,OLFM2,RNF215,APPBP2,SAFB2,AFAP1,TACC2,CHRNA4,PRMT8,ARL6IP6,PTK2B,TLK1,GANAB,BAZ2A,UCHL5,PLEKHM1,SSH2,FKBP1A,CBARP,FIGN,ALDH2,PTDSS2,SLC9A1,PAF1,ABCB7,NLGN2,PNKD,PIGO,DST,NRXN2,MED16,PLTP,NKAIN4,ASAP2,CSNK1E,FRA10AC1,SLC37A3,SLC38A1,DAAM2,PDK2,FLRT2,DYNLL2,FSCN1,ECEL1,FTH1,THY1,MICAL2,PSMG1,MRAS,DPYSL4,UBR2,NBAS,HES1,PLXNC1,PNCK,AHDC1,WASL,MXD1,TMEM201,DUSP26,CIC,GNAO1,RPS29,STAMBP,HNRNPUL2,SGPP2,MAP1B,FAM117B,IFT27,BTBD8,HCFC1R1,PRSS23,TXNL4A,LRP5,TSPAN6,KCNA1,SYVN1,RPS2,ZYG11B,SYPL1,MFN1,USP27X,YWHAB,ACTR2,TNKS,IFT52,MAPK1,MRPS30,RXRA,ZBTB16,KCNJ6,PPP3CB,BCL2L1,PARN,SHROOM2,KHSRP,PELP1,SEC31A,SMARCC1,LRFN1,OAZ1,SHC3,PRRC2C,TRABD,TGFBR3,CHMP4B,PRDM2,ANK1,ZFP655,KIF13A,CCDC85C,RBM8A,CAP1,CPSF1,NUDT16L1,RBFOX3,HDAC4,HIVEP1,FN1,SNF8,HCCS,PDCD4,RASD2,PRKCE,HYI,PDIA3,NCOR2,HECTD4,NPTXR,DCHS2,SLC6A11,TTYH3,ARFGAP2,CNTN2,SESN3,MRPL38,DNTTIP1,EXOC6B,PDAP1,NAPEPLD,MFSD11,HEXIM1,RNF44,GGA3,PPP1R16B,ZFHX2,KMT5A,SPRED1,PITPNA,KMT2D,BANP,KCNMA1,NDRG3,UBR4,ITGA3,RND3,EIF3B,PDK3,FKBP2,PPM1H,NT5DC3,HDAC1,MPP2,HSPA9,CCDC47,CAMTA2,ARHGEF10,DPF1,SIRT2,DIRAS1,TMEM8B,FAM193A,PDE10A,STMN2,DIP2A,RIMS4,USP48,CACNA2D1,DLG5,PSMD2,STXBP1,DDX20,TARDBP,ASAP1,RAB11FIP3,FMN2,RNASEK,YLPM1,PNRC1,SPINT2,MYO18A,GGA1,MT3,MARK2,NOTCH1,SRSF2,NDNF,ZC3H4,SRFBP1,PRR3,FUCA2,PRKCG,PSMB5,EIF4G3,RYBP,IGF1R,SETD2,SHANK3,RUNX1T1,EIF3A,LARP1,RBM27,SFPQ,TOMM40,ATXN2L,ARMCX4,SPPL3,MLH3,ZFP609,DIAPH1,CYSTM1,CAMK2G,BRAP,MPZL1,MRPL51,ABCA3,ZDHHC7,RAB11FIP2,CTBP1,UBR5,GPR37,PPP2R1A,HEG1,NGRN,CCDC112,SRGAP2,PPIG,KAZN,ADAM15,DLG2,MZT1,ACBD3,ARHGEF26,DAAM1,ARL2,PGAP1,ZC3H18,BRSK1,HSP90AB1,DLGAP4,ANKS3,GNG12,HSP90B1,CACNA1G,PLEKHF2,SAP30BP,XPO1,R3HDM1,TANC2,SNAPC3,TSPAN12,CLSTN1,RAB33B,PPP1CB,SLC43A2,DBN1,LDHB,RBM25,DOCK4,RET,B3GAT1,SRSF4,RPTOR,LENG8,NRG3,TBL1X,TBC1D15,DAB2IP,GNA12,NAA15,SF1,GSK3B,NPDC1,IDH3A,KCTD13,PREX1,MAN1B1,SLC39A6,CAMK4,RPL13A,CKB,SGSM1,MRPS25,RAB14,CSDC2,ZFP347,MAP6,POLR2C,DHX9,PPP1R13B,SNPH,SNX8,GRIN3A,TRIL,PTOV1,NIFK,ANP32E,SLC12A6,AHCYL1,HPCAL1,SPEF1,CELF2,PPP1R15B,DNAJC13,STAU1,PSMD7,RT1-A1,TMED3,RTN1,ADK,ROCK1,PRRC1,CCDC6,KCND3,BOD1L1,FLRT1,GTF2H5,TRIM8,CERS2,LIPA,SORL1,TSR1,TSNAX,MTA2,ZBTB7A,POU3F2,DDB1,CUL4A,ID2,PNP,NUP98,LPGAT1,NOL4L,C2CD5,PLXNB1,DCLK1,TP53I11,NOLC1,IQSEC3,WBP1L,CAMSAP2,RBM15,SLITRK2,PRICKLE1,PGM2L1,LRRC8B,SLC44A1,SCYL2,ZXDC,CHP1,C2CD2L,LAPTM4B,INA,SALL2,SLC41A2,JMY,RAD23A,SUPT4H1,AP4B1,CNTN5,RAP1B,CDC42BPB,RNGTT,RGS7BP,GRIN1,BIN1,BFAR,OTUD7A,DNAJB2,NF2,GAB2,FAM120A,TJP1,AGO1,MEF2A,GMPS,SLC24A3,ZFP827,FXR1,SIRT5,HNRNPA3,ROGDI,TDRD3,SHANK1,RB1,ASB1,RALYL,ANKS1A,GPAT4,TGFBR2,KIF1B,SLC30A1,EXOC8,CDC73,MYO6,FOXJ3,ITGAV,IFT20,UQCRH,FOXP1,ALG10,MNAT1,MAPT,ARPC1A,SGCB,SLC4A8,MLF2,RUSC1,TMEM245,MAPK6,MAPK8,FAM120C,SNRPD1,NCOA3,SCAP,CELF6,CPOX,PLCG1,PRKCI,RNF10,OLFM1,YWHAZ,VPS4A,JOSD1,NICN1,VAT1,ELMO1,HINT1,KLHDC3,TOP1,GOLIM4,SYN2,NEK6,ALDH6A1,HELZ,RAB11FIP5,NF1,DNM3,PPHLN1,PDXP,DDX6,MGAT2,ZFP329,DCUN1D4,KDM5B,DNM1L,SRRM1,LRRK2,PSAT1,RPS8,COL4A2,PRPF4B,HABP4,PCLO,NLGN3,ARF1,ZDHHC21,HIP1R,TSPAN5,PHRF1,PAM,MAP2K7,SNX27,MAT2A,RBBP6,TMCC3,HUWE1,GNL2,DYNC1H1,UXS1,DNER,UBE2Q1,ASH1L,UCHL1,APOO,IRF2BP2,GLOD4,AKR1B1,GGNBP2,BCAT1,UBE2Q2,FAM20C,U2AF1,PPP2R2A,AASDHPPT,KNDC1,TAOK1,LIMCH1,RCBTB2,PJA2,TACC1,SH3RF1,FKBP9,PM20D2,GDI2,PPP3CA,DLST,PLS3,BEX3,CLIP2,RAB6B,CHKA,TOM1L1,DCAF6,RPN2,PGRMC2,CHD5,CACNA1E,SMAP2,UPF1,EEA1,GALNT16,SMPD3,TBC1D1,NEFM,PPP1CC,RHOBTB2,MAPK8IP3,LONRF2,BTBD1,LAMC1,SART1,PSMD12,DPP6,CRMP1,TRAK1,UBE2H,GNAS,CSMD1,ZFP24,NELL2,GRAMD1B,FTO,CACNA1B,SUSD4,TMED10,TRPC4AP,DOCK3,TCERG1,NSMF,NDUFB6,FAM91A1,UNC5C,EDIL3,SLC36A4,CREBBP,CHMP7,MDGA2,DNAJC1,ALCAM,PSME4,PLCL1,DENND5A,TXN1,DOCK7,USP19,IFT122,ARNT2,RPSA,NCBP1,TCF25,ARID2,BAIAP3,TCEAL1,RPL27,SREBF2,TOMM70,TRPM3,HSDL1,BICD2,NCEH1,ZFC3H1,TMX1,SGTA,RGD1560398,MGAT3,CDC42BPA,RBBP4,STOX2,GOLGB1,SCN8A,YBX1,HNRNPM,VCAN,FAT1,KIF5A,NAP1L1,CD47,MGRN1,TAF9B,ADCYAP1R1,DNAJC2,SYNJ1,VSTM2A,LRP8,PMM1,TSC22D3,PLXNA4,MKLN1,MBD1,VCP,ZFAND5,VPS13B,NAV3,DRG1,EVI5L,GOLGA2,NACA,SNX14,ADD1,MAPK8IP2,CCPG1,UBE4B,NBEAL1,ADSS,LUC7L2,ZBTB11,CCT2,PTPRD,PARK7,MDM4,NTRK2,DYNC2H1,PPP1R9B,RASA1,ZFP292,KDM5A,NCOR1,EEF1B2,HSPA4L,INPP5F,ZMYM4,PLA2G7,KIF5B,UBE2N,PTPRT,DTNA,ABR,AKAP9,CCT7,USP34,ANK2,PAPOLA,THRA,SCAPER,EID1,MDN1,PSMA3,VDAC2,PTP4A2,UBE3A,ZFYVE9,CCDC50,TRPM7,CALM2,CHIC1,ADGRB3,DDX5,ZFR,ZDBF2,APPL1,ALG11,NSG1,SLC25A14,RPS7,TMEM41B,TRAM1,MARK3,ABHD12,VPS50,ELMOD1,EEF1A1,RAB31,DDX17,RPS21,ALG2,SYF2,UBLCP1,MBP,COQ10B,PMPCA,HSPA5,UBE2M,CFAP20,WDR48,GADD45GIP1,RNASET2,PRPH,CALB2,PDE12,SOX2,UBAC2,FBXO2,GGPS1,SMAD1,MRPS15,SRSF3,EXOC2,MAF1,CNN3,RBFA,PODXL2,ITM2C,MRPL9,OGFR,MUL1,CD83,DDX25,SOD1,TPM4,COMT,DAZAP2,POGLUT1,TRUB2,CHCHD4,SPRYD7,PTCD1,ERICH1,GTDC1,MRPS11,ASB6,PLPPR3,SERP2,ISYNA1,GFER,RPL31,FSD1,MORN4,SKIDA1,CSTB,PIGX,TERF2,SRSF9,HDDC3,POLE,TMEM60,POLQ,IGFBP6,ADM,GAS2L3,TDRD12,RBM38,TICRR,MYOCD,KIF14,RGD1563578,TBX15,STAG3,WT1,SPO11,SCN10A,SCN11A,ESRP1,CXCL3
TF	TF:M00695	Factor: ETF; motif: GVGGMGG	TF:M00695	FALSE	3.7763e-63	62.4229	7446	1445	773	23033	RPS16,RSPH6A,OGDH,CCDC92,HEYL,KCNA3,LOC102548682,CRTC1,VAMP2,BRI3,TTC7B,DDAH1,SCAMP3,ABL1,HIST2H4,DLC1,FOXO1,ATP1B2,DAGLA,SOX8,MYL12B,FAIM2,WHRN,WBP2,FURIN,SLC41A1,UBQLN2,NOP14,AGAP3,DUSP8,BSN,RNF180,ELP5,SOX9,RNF5,KITLG,KCNK3,RNF8,SYNM,MAP7D1,MAGEE1,ARHGAP31,FAM13C,MED25,SH3PXD2B,SYP,FBXL16,LRRC8C,PELI2,CDK5R2,IFNGR1,SDK2,MRPL40,REEP5,JUP,SEZ6,GPR135,CBLN4,EFCAB14,RRP1B,ATP6V0C,PPP4C,SEZ6L2,SUCLG1,CHST10,ETL4,UNC5A,SLC32A1,LOC102551114,TMED9,TRNP1,ATP1A3,HTRA1,CACNG2,FAM219A,TAB1,HIVEP2,CDH4,ADCY3,SEC14L1,LY6E,CDKN2AIPNL,RNF208,GDAP1L1,CNNM1,ACTB,CELSR2,FUT9,GRIP2,TRRAP,LOC306766,UBAC1,SRCIN1,IGFBP3,CDK14,EEPD1,RPL34,YWHAE,MYRF,TNRC18,PIK3CB,PI4K2A,CIR1,DNM1,RANBP10,CMIP,ST3GAL5,FGFR1,EMC1,IDS,SYN1,CUEDC1,BTG1,TBC1D22B,ATG2A,SNRPF,TMEM256,RGD1560784,CDK11B,SLC7A1,BTBD3,KLHL2,SEC24B,GTF2I,KMT2A,SUSD6,KIF26B,PANX2,GNB1,CYP46A1,SMN1,RAB7A,OLFM2,RNF215,APPBP2,SAFB2,AFAP1,TACC2,CHRNA4,PRMT8,ARL6IP6,TLK1,BAZ2A,UCHL5,AGPAT1,AGL,SSH2,DENR,FKBP1A,GRIK5,CBARP,FIGN,ALDH2,PTDSS2,ABCB7,NLGN2,PNKD,PIGO,DST,NRXN2,RAB22A,ASAP2,CSNK1E,SLC37A3,SLC38A1,DAAM2,DYNLL2,ECEL1,FTH1,PSMG1,MRAS,PLXNC1,PNCK,AHDC1,WASL,MXD1,TMEM201,DUSP26,GNAO1,RPS29,FKBP11,STAMBP,SGPP2,MAP1B,FAM117B,LRP5,SYVN1,RPS2,ZYG11B,SYPL1,USP27X,YWHAB,ACTR2,TNKS,FBXO25,PTPN5,MAPK1,MRPS30,RXRA,ZBTB16,PPP3CB,PARN,SHROOM2,KHSRP,PELP1,SEC31A,SMARCC1,LRFN1,OAZ1,PRRC2C,TRABD,TGFBR3,PRDM2,SETD1B,ZFP655,KIF13A,CCDC85C,NUDT16L1,RBFOX3,CCNL2,HDAC4,HIVEP1,FN1,RPS15,PDCD4,RASD2,PRKCE,PDIA3,NCOR2,HECTD4,NPTXR,DCHS2,SLC6A11,TTYH3,CUTA,ARFGAP2,SESN3,MRPL38,DNTTIP1,EXOC6B,PDAP1,NAPEPLD,MFSD11,HEXIM1,RNF44,PPP1R16B,ZFHX2,SPRED1,MDH2,BANP,KCNMA1,NDRG3,UBR4,LONRF3,ITGA3,PDK3,PPM1H,NT5DC3,HDAC1,HSPA9,CCDC47,CAMTA2,DIRAS1,TMEM8B,FAM193A,PDE10A,DIP2A,RIMS4,USP48,CACNA2D1,POLR2M,DLG5,STXBP1,DDX20,ASAP1,FMN2,RNASEK,YLPM1,PNRC1,SPINT2,MYO18A,GGA1,MARK2,NOTCH1,SRSF2,PFKL,NDNF,ZC3H4,SRFBP1,PRR3,FUCA2,PRKCG,RYBP,IGF1R,SETD2,SHANK3,EIF3A,LARP1,RBM27,SFPQ,TOMM40,ATXN2L,ARMCX4,SPPL3,DIAPH1,CYSTM1,EPM2AIP1,CAMK2G,BRAP,MPZL1,MRPL51,ABCA3,ZDHHC7,RAB11FIP2,CTBP1,UBR5,PPP2R1A,HEG1,CCDC112,SRGAP2,KAZN,EFTUD2,ADAM15,MZT1,BRWD3,ACBD3,DAAM1,ZC3H18,DLGAP4,ANKS3,GNG12,CLTB,MAL,CACNA1G,EIF3J,PLEKHF2,XPO1,R3HDM1,TANC2,SNAPC3,TANGO2,TSPAN12,CLSTN1,GPATCH4,PPP1CB,DBN1,RBM25,DOCK4,RET,B3GAT1,SRSF4,CSTF3,NRG3,TBL1X,TBC1D15,DAB2IP,GNA12,NAA15,SF1,GSK3B,UBAP2,KCTD13,PREX1,MAN1B1,SLC39A6,CAMK4,RPL13A,CKB,SGSM1,RAB14,MAP6,DHX9,PPP1R13B,SNPH,GRIN3A,TRIL,PTOV1,NIFK,ANP32E,SERINC5,SLC12A6,AHCYL1,HPCAL1,VPS13D,CELF2,TOLLIP,PPP1R15B,DNAJC13,STAU1,RTN1,ROCK1,PRRC1,CCDC6,VTA1,ATP13A5,KCND3,POGZ,BOD1L1,FLRT1,GTF2H5,TRIM8,CERS2,ACBD5,SORL1,TSNAX,MTA2,ZBTB7A,POU3F2,CUL4A,ID2,NUP98,LPGAT1,NOL4L,C2CD5,PLXNB1,DCLK1,TP53I11,IQSEC3,CAMSAP2,DSEL,PRICKLE1,LRRC8B,SLC44A1,TUBGCP6,ZXDC,CHP1,SEC23IP,LAPTM4B,INA,SALL2,SLC41A2,JMY,RAD23A,STOML1,AP4B1,RAP1B,CDC42BPB,RGS7BP,ACADSB,GRIN1,SC5D,ETNK1,OTUD7A,DNAJB2,GAB2,FAM120A,TJP1,AGO1,MEF2A,GMPS,SLC24A3,ZFP827,FXR1,HNRNPA3,ROGDI,TDRD3,SHANK1,ATP13A2,PHC3,RB1,RALYL,ANKS1A,GPAT4,TGFBR2,KIF1B,SLC30A1,EXOC8,CDC73,FOXJ3,ITGAV,HSPA12A,IFT20,FOXP1,SOCS5,MNAT1,HMBOX1,MAPT,ARPC1A,SGCB,ZMYND8,SLC4A8,MLF2,LUC7L,TMEM245,MAPK6,MAPK8,FAM120C,SNRPD1,NCOA3,SCAP,HTATSF1,LOC100125362,CPOX,PLCG1,PRKCI,PCDH17,RNF10,OLFM1,YWHAZ,JOSD1,VAT1,ELMO1,TOP1,SYN2,WSCD1,NEK6,ALDH6A1,RAB11FIP5,NF1,PPHLN1,DDX6,MGAT2,ZFP329,ATP6V0A1,DCUN1D4,KDM5B,SRRM1,LRRK2,COL4A2,PRPF4B,HABP4,PCLO,ARF1,ZDHHC21,HIP1R,TSPAN5,PHRF1,MAP2K7,PEA15,SPCS2,SNX27,MAT2A,RBBP6,TMCC3,HUWE1,DYNC1H1,UXS1,TRAFD1,DNER,UBE2Q1,ASH1L,APOO,IRF2BP2,GGNBP2,BCAT1,CAMK1,NPTN,UBE2Q2,FAM20C,U2AF1,PPP2R2A,ARHGAP26,KNDC1,TAOK1,LIMCH1,PJA2,TACC1,SH3RF1,FKBP9,PM20D2,PPP3CA,BEX3,CLIP2,RAB6B,CHKA,DCAF6,PGRMC2,CHD5,CACNA1E,SMAP2,UPF1,EEA1,GALNT16,TBC1D1,NEFM,PPP1CC,RHOBTB2,MAPK8IP3,LONRF2,BTBD1,LAMC1,IRGQ,SART1,CRMP1,TRAK1,UBE2H,FAF2,GNAS,CSMD1,ZFP24,GRAMD1B,CACNA1B,SUSD4,TRPC4AP,SYNE1,DOCK3,TCERG1,NSMF,UNC5C,EDIL3,SLC36A4,CREBBP,SLMAP,CHMP7,NELFB,MDGA2,DNAJC1,RUVBL1,SUPT6H,ALCAM,PLCL1,DENND5A,TXN1,IFT57,DOCK7,USP19,IFT122,ARNT2,SARAF,RPSA,TCF25,ARID2,KCNK2,NDFIP2,RPL27,SREBF2,TOMM70,HSDL1,BICD2,ZFC3H1,TMX1,DLG4,SGTA,RGD1560398,MGAT3,CDC42BPA,STOX2,CNPY2,GOLGB1,SCN8A,YBX1,HNRNPM,FAT1,KIF5A,NAP1L1,CD47,MGRN1,ADCYAP1R1,NAP1L3,SYNJ1,LRP8,TSC22D3,PLXNA4,MKLN1,MBD1,ZFAND5,VPS13B,NAV3,DRG1,GOLGA2,SNX14,ADD1,NBEAL1,LUC7L2,ZBTB11,PTPRD,PARK7,BNIP3L,NTRK2,DYNC2H1,PPP1R9B,RASA1,ZFP292,KDM5A,SECISBP2L,NCOR1,HSPA4L,INPP5F,KIF5B,UBE2N,PTPRT,DTNA,ABR,AKAP9,CCT7,GNAI2,USP34,PAPOLA,THRA,SCAPER,EID1,VDAC2,PTP4A2,UBE3A,ZFYVE9,CCDC50,CALM2,ADGRB3,ZFR,ZDBF2,MTMR6,APPL1,ALG11,NSG1,MORF4L2,TRAM1,MARK3,YKT6,DKK3,ABHD12,ELMOD1,EEF1A1,RAB31,DDX17,RPS21,ALG2,RFK,UBLCP1,NDUFB5,COQ10B,MED31,PMPCA,HSPA5,UBE2M,CFAP20,WDR48,GADD45GIP1,PDE12,SOX2,TOMM22,FBXO2,GGPS1,SMAD1,SRSF3,EXOC2,CNN3,PODXL2,KLHL23,RPL23,DDX25,SOD1,COMT,DAZAP2,LYRM9,POGLUT1,TRUB2,CFAP126,PTCD1,ERICH1,SART3,GTDC1,GTF3C6,ASB6,PLPPR3,ISYNA1,GFER,MRPS18A,THAP3,SKIDA1,TERF2,SRSF9,POLE,TMEM60,AOX3,IGFBP6,GAS2L3,LOXHD1,RBM38,STAT4,TBX15,STAG3,WT1,SAMD7
TF	TF:M00333_1	Factor: ZF5; motif: NRNGNGCGCGCWN; match class: 1	TF:M00333_1	FALSE	1.30214e-62	61.8853	11159	1445	1011	23033	SFXN2,RPS16,EMB,OGDH,CCDC92,HEYL,BANF1,DLK1,UPRT,KCNA3,LOC102548682,CRTC1,ASRGL1,VAMP2,BRI3,TTC7B,NOL6,LOC100360522,FBXO32,DDAH1,SCAMP3,ABL1,HIST2H4,DLC1,UBC,FOXO1,YWHAG,ATP1B2,DAGLA,DALRD3,PSMC3,SOX8,MYL12B,HAPLN4,FAIM2,FURIN,SLC41A1,ZFP362,DGKE,UBQLN2,AGAP3,DUSP8,NIPAL3,BSN,ELP5,SOX9,RNF5,KITLG,KCNK3,RNF8,SYNM,VGF,NISCH,SCP2,MAP7D1,MAGEE1,RPL17,ARHGAP31,TXN2,NFKBIB,MED25,SH3PXD2B,SYP,FBXL16,TECPR1,LRRC8C,PELI2,CDK5R2,DBNDD2,SDK2,ABRACL,MRPL40,REEP5,OGDHL,EPAS1,SEZ6,GPR135,CBLN4,EFCAB14,RRP1B,ATP6V0C,PPP4C,SEZ6L2,SUCLG1,TAF11,CHST10,VKORC1,UNC5A,SLC32A1,LOC102551114,TMED9,TRNP1,ATP1A3,CASKIN2,HTRA1,CACNG2,NDUFAF2,FAM219A,APPL2,TAB1,HIVEP2,CDH4,ADCY3,SEC14L1,LY6E,NCL,CDKN2AIPNL,RAB4B,RNF208,ARHGEF11,GDAP1L1,CNNM1,ACTB,CELSR2,FUT9,GRIP2,TRRAP,LOC306766,INTS5,UBAC1,SRCIN1,IGFBP3,CDK14,NOP2,EEPD1,MAN2B2,LAMA5,TMEM104,RPL34,YWHAE,MYRF,TNRC18,TGFBRAP1,PIK3CB,PI4K2A,CIR1,DNM1,PALM,CMIP,SH3BP4,ST3GAL5,PIR,FGFR1,MCRS1,NENF,EMC1,ZFP36L1,SYN1,RNF113A2,CUEDC1,RPL10L,MED12L,RAB28,RNF31,ATG2A,SNRPF,RGD1560784,CDK11B,SLC7A1,BTBD3,KLHL2,LRP1,DDX19A,SEC24B,GTF2I,KMT2A,SUSD6,ITPKB,KIF1A,KIF26B,PANX2,KAT2A,GNB1,CYP46A1,SMN1,RAB7A,OLFM2,RNF215,APPBP2,SAFB2,AFAP1,TACC2,ADGRL1,CHRNA4,PRMT8,ARL6IP6,PTK2B,TLK1,GANAB,PTTG1IP,PPP1R17,BAZ2A,UCHL5,RNF43,AGPAT1,AGL,SSH2,DENR,FKBP1A,RGMA,GRIK5,CBARP,BSPRY,FIGN,ALDH2,PTDSS2,SLC9A1,ABCB7,PNKD,PIGO,DST,NRXN2,RAB22A,PLTP,ASAP2,CSNK1E,SLC37A3,SLC38A1,DAAM2,PDK2,FLRT2,DYNLL2,FSCN1,ECEL1,THY1,MICAL2,PSMG1,MRAS,DPYSL4,UBR2,HES1,PLXNC1,PNCK,AHDC1,WASL,MXD1,TMEM201,DUSP26,GNAO1,RPS29,FKBP11,STAMBP,HNRNPUL2,SGPP2,WDR59,FAM117B,BTBD8,HCFC1R1,SCN2B,PRSS23,TXNL4A,LRP5,TJAP1,SYVN1,RPS2,ZYG11B,RIDA,SYPL1,MFN1,USP27X,YWHAB,ACTR2,TNKS,PRRC2B,FBXO25,PTPN5,MAPK1,RXRA,ZBTB16,KCNJ6,CPNE6,MRPS23,COTL1,BCL2L1,PARN,UBA1,SHROOM2,KHSRP,SEC31A,SMARCC1,LRFN1,OAZ1,SHC3,PRRC2C,TRABD,TGFBR3,CHMP4B,PRDM2,DHRS4,NPLOC4,ZFP286A,ANK1,ZFP655,KIF13A,CCDC85C,RBM8A,CAP1,CPSF1,RBFOX3,CCNL2,HDAC4,NDUFC1,HIVEP1,FN1,VPS25,RPS15,PDCD4,RASD2,PRKCE,HYI,PDIA3,NCOR2,HECTD4,NPTXR,DCHS2,SLC6A11,TTYH3,ITPA,CUTA,CNTN2,SESN3,EXOC6B,COPE,PDAP1,NAPEPLD,MFSD11,HEXIM1,RNF44,GGA3,SH3BGRL3,PPP1R16B,ZFHX2,KMT5A,SPRED1,PITPNA,KMT2D,BANP,KCNMA1,NDUFB4,NDRG3,UBR4,LONRF3,ITGA3,RND3,EIF3B,PDK3,FKBP2,PDGFRB,PPM1H,NT5DC3,MPP2,HSPA9,KIRREL3,CCDC47,CAMTA2,ARHGEF10,DPF1,SIRT2,DIRAS1,TMEM8B,FAM193A,PDE10A,STMN2,DIP2A,RIMS4,USP48,CACNA2D1,DLG5,PSMD2,RPH3A,STXBP1,DDX20,TARDBP,ASAP1,RAB11FIP3,FMN2,RNASEK,YLPM1,PNRC1,RGD1307443,SPINT2,MYO18A,ZZEF1,GGA1,MARK2,NOTCH1,BHLHE41,SRSF2,EGFL6,PFKL,NDNF,ZC3H4,SRFBP1,PRR3,FUCA2,PRKCG,PSMB5,EIF4G3,RYBP,CDHR4,IGF1R,SETD2,SHANK3,RUNX1T1,EIF3A,LARP1,SFPQ,TOMM40,ATXN2L,ARMCX4,SPPL3,MLH3,DIAPH1,CYSTM1,EPM2AIP1,CAMK2G,BRAP,MPZL1,MRPL51,ABCA3,HMGB1,RAB11FIP2,CTBP1,UBR5,GPR37,PPP2R1A,SGIP1,HEG1,NGRN,SRGAP2,PPIG,IQSEC1,KAZN,EFTUD2,ADAM15,DLG2,MZT1,ACBD3,ARHGEF26,DAAM1,ARL2,PGAP1,ZC3H18,BRSK1,HSP90AB1,DLGAP4,POLR2F,ANKS3,GNG12,HSP90B1,CLTB,MAL,CACNA1G,EIF3J,PLEKHF2,XPO1,TANC2,SNAPC3,TSPAN12,CLSTN1,RAB33B,PPP1CB,PBDC1,NDUFB7,DBN1,LDHB,RBM25,DOCK4,RET,B3GAT1,SRSF4,CSTF3,LENG8,NRG3,TBL1X,TBC1D15,GNA12,NAA15,SF1,GSK3B,UBAP2,NPDC1,IDH3A,ABAT,KCTD13,PREX1,SRRM2,MAN1B1,SLC39A6,CAMK4,CAMKV,CKB,RAB14,CSDC2,ZFP347,MAP6,POLR2C,DHX9,PPP1R13B,SNX8,GRIN3A,TRIL,PTOV1,ANP32E,SERINC5,SLC12A6,AHCYL1,HPCAL1,CELF2,TOLLIP,PPP1R15B,DNAJC13,STAU1,PSMD7,RT1-A1,ZFP386,TMED3,RTN1,NCAN,ADK,ROCK1,PRRC1,CCDC6,ATP13A5,KCND3,BOD1L1,FLRT1,GTF2H5,TRIM8,CERS2,ACBD5,SORL1,TSNAX,MTA2,ZBTB7A,MEGF8,POU3F2,PPP1R15A,CUL4A,ID2,NUP98,LPGAT1,NOL4L,C2CD5,PLXNB1,RGD1304884,DCLK1,TP53I11,IQSEC3,WBP1L,CAMSAP2,RBM15,SLITRK2,DSEL,PRICKLE1,PGM2L1,LRRC8B,SLC44A1,TUBGCP6,SCYL2,ZXDC,CHP1,C2CD2L,CSNK2B,COX7C,LAPTM4B,INA,SLC41A2,JMY,SUPT4H1,AP4B1,CNTN5,RAP1B,CDC42BPB,RNGTT,RGS7BP,ACADSB,GRIN1,BIN1,ETNK1,BFAR,OTUD7A,NF2,GAB2,FAM120A,TJP1,AGO1,MEF2A,GMPS,SLC24A3,ZFP827,FXR1,HNRNPA3,ROGDI,TDRD3,SHANK1,ATP13A2,PHC3,RB1,ASB1,RALYL,ANKS1A,GPAT4,TGFBR2,KIF1B,SLC30A1,EXOC8,CDC73,MYO6,FOXJ3,ITGAV,HSPA12A,IFT20,UQCRH,FOXP1,SOCS5,ALG10,MNAT1,MAPT,ARPC1A,SGCB,NDUFB2,SLC4A8,MLF2,RUSC1,PHKG2,LUC7L,TMEM245,MAPK6,MAPK8,FAM120C,SNRPD1,NCOA3,SCAP,NDUFA8,HTATSF1,LOC100125362,CELF6,NOP58,CPOX,PLCG1,PRKCI,PCDH17,RNF10,OLFM1,YWHAZ,VPS4A,JOSD1,NICN1,VAT1,ELMO1,KLHDC3,TOP1,GOLIM4,SYN2,NEK6,CHD4,HELZ,RAB11FIP5,NF1,GNE,DNM3,PPHLN1,PDXP,DDX6,MGAT2,ZFP329,ELAVL3,ATP6V0A1,UNC5D,KDM5B,DNM1L,RPL12,SRRM1,PSAT1,RPS8,COL4A2,PRPF4B,HABP4,PCLO,NLGN3,ARF1,ZDHHC21,HIP1R,TSPAN5,PHRF1,PAM,MAP2K7,PEA15,SNX27,MAT2A,RBBP6,DCAF7,TMCC3,HUWE1,PEG3,GNL2,DYNC1H1,UXS1,TRAFD1,DNER,ASH1L,UCHL1,APOO,IRF2BP2,GLOD4,AKR1B1,GGNBP2,BCAT1,NPTN,UBE2Q2,FAM20C,U2AF1,PPP2R2A,AASDHPPT,ARHGAP26,KNDC1,TAOK1,LIMCH1,RCBTB2,PJA2,TACC1,SH3RF1,FKBP9,PM20D2,GDI2,PPP3CA,PLS3,BEX3,CLIP2,LDLR,RAB6B,CHKA,TOM1L1,DCAF6,RPN2,PGRMC2,CHD5,CACNA1E,NSA2,UPF1,EEA1,GALNT16,MACF1,TBC1D1,NEFM,PPP1CC,RHOBTB2,AEBP2,MAPK8IP3,LONRF2,BTBD1,LAMC1,IRGQ,SART1,PSMD12,DPP6,CRMP1,TRAK1,FAF2,GNAS,CSMD1,ZFP24,NELL2,GRAMD1B,FTO,CACNA1B,SUSD4,TMED10,SYNE1,DOCK3,NSMF,NDUFB6,UNC5C,EDIL3,COX16,SLC36A4,CREBBP,SLMAP,MLX,CHMP7,MDGA2,DNAJC1,HECW1,ALCAM,SDHD,PSME4,PLCL1,DENND5A,TXN1,IFT57,DOCK7,USP19,IFT122,ARNT2,SARAF,RPSA,NCBP1,TCF25,ARID2,BAIAP3,KCNK2,TCEAL1,NDFIP2,SREBF2,TOMM70,TRPM3,HSDL1,BICD2,NCEH1,ZFC3H1,TMX1,RGD1560398,MGAT3,CDC42BPA,RBBP4,STOX2,CNPY2,GOLGB1,SCN8A,YBX1,HNRNPM,VCAN,FAT1,KIF5A,NAP1L1,CD47,ADCYAP1R1,DNAJC2,RPL7L1,LRP8,PMM1,TSC22D3,PLXNA4,MKLN1,MBD1,VCP,ZFAND5,VPS13B,NAV3,DRG1,EVI5L,GOLGA2,NACA,SNX14,ADD1,MAPK8IP2,CCPG1,UBE4B,NBEAL1,ADSS,LUC7L2,ZBTB11,CLCN3,CCT2,PTPRD,PARK7,BNIP3L,NTRK2,PPP1R9B,RASA1,ZFP292,KDM5A,SECISBP2L,NCOR1,EEF1B2,HSPA4L,INPP5F,ZMYM4,PLA2G7,KIF5B,UBE2N,PTPRT,DTNA,GHITM,ABR,LSAMP,AKAP9,CCT7,GNAI2,CCNC,USP34,ANK2,PAPOLA,THRA,SCAPER,EID1,PSMA3,VDAC2,PTP4A2,UBE3A,ZFYVE9,CCDC50,TRPM7,CALM2,ADGRB3,DDX5,ZFR,ZDBF2,MTMR6,APPL1,ALG11,NSG1,SLC25A14,MORF4L2,NFE2L1,ARL6,NDUFC2,COPS3,UBA52,TMEM41B,TRAM1,MARK3,YKT6,DKK3,ABHD12,ELMOD1,EEF1A1,RAB31,DDX17,RPS21,ALG2,RSPH10B,NDUFB5,COQ10B,MED31,PMPCA,HSPA5,SYT4,ZFP637,UBE2M,NDUFA5,WDR48,RGD1311164,GADD45GIP1,RNASET2,PRPH,CALB2,PDE12,CCDC153,SOX2,TOMM22,UBAC2,FBXO2,VPS28,SMAD1,MRPS15,SRSF3,EXOC2,MAF1,CNN3,RBFA,PODXL2,KLHDC8B,OGFR,KLHL23,MUL1,CD83,RPP30,SOD1,TPM4,COMT,DAZAP2,LYRM9,POGLUT1,CCDC12,CHCHD4,PTCD1,SART3,GTDC1,MRPS11,ASB6,PLPPR3,ISYNA1,GFER,THAP3,RPL31,SKIDA1,NEB,PIGX,TERF2,SRSF9,HDDC3,POLE,TMEM60,POLQ,IGFBP6,ADM,GAS2L3,MALRD1,COL17A1,LOXHD1,RBM38,TICRR,MYOCD,KIF14,MUC6,TDRD15,TBX15,STAG3,RGD1564899,WT1,SPO11,SCN10A,RGS13,NUGGC,GUCY2G,ESRP1,DSG3,LOC691311,TEX29
TF	TF:M00716	Factor: ZF5; motif: GSGCGCGR	TF:M00716	FALSE	8.23608e-62	61.0843	14762	1445	1209	23033	SFXN2,RPS16,RSPH6A,EMB,OGDH,CCDC92,HEYL,BANF1,DLK1,UPRT,TMEM130,KCNA3,LOC102548682,CRTC1,TP73,ASRGL1,VAMP2,BRI3,TTC7B,LOC100360522,FBXO32,DDAH1,SCAMP3,ABL1,HIST2H4,DLC1,UBC,CAMK2A,FOXO1,YWHAG,ATP1B2,DAGLA,DALRD3,PSMC3,SOX8,MYL12B,HAPLN4,HNRNPC,WHRN,WBP2,FURIN,ZC3H11A,SLC41A1,EPHX2,DGKE,UBQLN2,NOP14,AGAP3,DUSP8,BSN,RAB27A,RNF180,ELP5,SOX9,RNF5,KITLG,KCNK3,PHACTR2,RNF8,SYNM,VGF,NISCH,SCP2,MAP7D1,MAGEE1,RPL17,ARHGAP31,ALAD,TXN2,FAM13C,MED25,SH3PXD2B,SYP,MMAB,FBXL16,TECPR1,LRRC8C,PELI2,CDK5R2,DBNDD2,SDK2,ABRACL,MRPL40,REEP5,HEPACAM,JUP,OGDHL,CX3CL1,MIDN,SEZ6,GPR135,CBLN4,FAM120B,EFCAB14,RRP1B,ATP6V0C,PPP4C,SEZ6L2,SUCLG1,CHST10,VKORC1,ETL4,UNC5A,SLC32A1,LOC102551114,TMED9,TRNP1,ATP1A3,CASKIN2,HAX1,HTRA1,CACNG2,NDUFAF2,FAM219A,APPL2,TAB1,HIVEP2,CDH4,ADCY3,SEC14L1,LY6E,NCL,RAB4B,RNF208,ARHGEF11,GDAP1L1,CNNM1,ACTB,CELSR2,FUT9,COPS9,GRIP2,TRRAP,LOC306766,INTS5,UBAC1,SRCIN1,IGFBP3,CDK14,NOP2,EEPD1,MAN2B2,LAMA5,GJA1,TMEM104,RPL34,FRMPD3,YWHAE,MYRF,TNRC18,TGFBRAP1,PIK3CB,PI4K2A,CIR1,DNM1,RANBP10,PALM,SYT9,CMIP,SH3BP4,ST3GAL5,MRPS10,PIR,FGFR1,MCRS1,NENF,EMC1,ZFP36L1,CLDND1,IDS,SYN1,RBM28,RNF113A2,CUEDC1,RPL10L,BTG1,MED12L,CYP4X1,TBC1D22B,RAB28,RNF31,ATG2A,SNRPF,TMEM256,NDUFB10,RGD1560784,CDK11B,SLC7A1,BTBD3,KLHL2,LRP1,DDX19A,ELL3,SEC24B,MAP1A,GTF2I,KMT2A,SUSD6,ITPKB,KIF1A,KIF26B,CYB5R1,PANX2,KAT2A,GNB1,CYP46A1,SMN1,RAB7A,OLFM2,RNF215,APPBP2,SAFB2,AFAP1,TACC2,ADGRL1,CHRNA4,PRMT8,ARL6IP6,PTK2B,TLK1,GANAB,PTTG1IP,BAZ2A,UCHL5,RNF43,AGPAT1,AGL,PLEKHM1,SSH2,DENR,FKBP1A,RGMA,GRIK5,CBARP,BSPRY,FIGN,ALDH2,PTDSS2,CCNDBP1,SLC9A1,PAF1,ABCB7,NLGN2,PNKD,PIGO,MYBPH,DST,NRXN2,RAB22A,MED16,PLTP,NKAIN4,ASAP2,CSNK1E,FRA10AC1,SLC37A3,SLC38A1,DAAM2,PDK2,FLRT2,FAM13A,DYNLL2,FSCN1,ECEL1,FTH1,THY1,MICAL2,PSMG1,MRAS,DPYSL4,UBR2,TCEAL5,NBAS,HES1,PLXNC1,PNCK,AHDC1,WASL,KCNJ10,MXD1,TMEM201,DUSP26,CIC,UTP14A,GNAO1,RPS29,FKBP11,STAMBP,HNRNPUL2,SGPP2,WDR59,MAP1B,FAM117B,IFT27,BTBD8,HCFC1R1,PRSS23,GRAMD4,TXNL4A,LRP5,TSPAN6,KCNA1,TJAP1,SYVN1,RPS2,ZYG11B,RIDA,SYPL1,MFN1,USP27X,YWHAB,ACTR2,TNKS,PRRC2B,FBXO25,GPRC5B,PTPN5,IFT52,MAPK1,MRPS30,RXRA,ZBTB16,KCNJ6,COTL1,ADGRB1,PPP3CB,BCL2L1,PARN,UBA1,SHROOM2,KHSRP,PELP1,SEC31A,SMARCC1,LRFN1,OAZ1,PRRC2C,WDFY3,TRABD,TGFBR3,CHMP4B,PRDM2,DHRS4,NPLOC4,ANK1,UBE2A,ZFP655,KIF13A,CCDC85C,RBM8A,CAP1,CPSF1,NUDT16L1,RBFOX3,CCNL2,ARID5B,HDAC4,NDUFC1,HIVEP1,FN1,SNF8,VPS25,RPS15,HCCS,PDCD4,RASD2,PRKCE,HYI,PDIA3,NCOR2,HECTD4,NPTXR,DCHS2,SLC6A11,TTYH3,ITPA,CUTA,RABAC1,ARFGAP2,SESN3,MRPL38,DNTTIP1,EXOC6B,PDAP1,NAPEPLD,MFSD11,MICAL3,HEXIM1,RNF44,GGA3,SH3BGRL3,PPP1R16B,ZFHX2,KMT5A,SPRED1,MDH2,PITPNA,KMT2D,BANP,KCNMA1,NDUFB4,NDRG3,UBR4,LONRF3,ITGA3,RND3,EIF3B,PDK3,FKBP2,PDGFRB,PPM1H,NT5DC3,HDAC1,FAM217B,MPP2,HSPA9,KIRREL3,CCDC47,CAMTA2,ARHGEF10,DPF1,DIRAS1,TMEM8B,FAM193A,S100A10,PDE10A,THTPA,STMN2,DIP2A,RIMS4,USP48,PPIP5K1,CACNA2D1,POLR2M,DLG5,PSMD2,MED13L,RPH3A,MAPK10,STXBP1,ELFN2,DDX20,TARDBP,ASAP1,RAB11FIP3,FMN2,RNASEK,YLPM1,PNRC1,SPINT2,MYO18A,GPR165,GGA1,MT3,MARK2,NOTCH1,BHLHE41,SRSF2,ATIC,EGFL6,PFKL,NDNF,ZC3H4,SRFBP1,PRR3,FUCA2,PRKCG,NOS1,PSMB5,RYBP,IGF1R,SETD2,SHANK3,RUNX1T1,EIF3A,LARP1,RBM27,SFPQ,TOMM40,ATXN2L,ARMCX4,NFASC,ANKRD11,SPPL3,MLH3,ZFP609,DIAPH1,CYSTM1,EPM2AIP1,CAMK2G,BRAP,MED12,MPZL1,MRPL51,ABCA3,ZDHHC7,HMGB1,RAB11FIP2,CTBP1,UBR5,GPR37,PPP2R1A,SGIP1,HEG1,ANK3,NGRN,CCDC112,SRGAP2,PPIG,PPME1,IQSEC1,KAZN,EFTUD2,ADAM15,DLG2,MZT1,BRWD3,ACBD3,ARHGEF26,DAAM1,ARL2,PGAP1,CFAP46,ZC3H18,BRSK1,HSP90AB1,DLGAP4,POLR2F,ANKS3,GNG12,HSP90B1,CLTB,MAL,CACNA1G,STRADA,EIF3J,PLEKHF2,SAP30BP,XPO1,R3HDM1,TANC2,SNAPC3,TANGO2,TSPAN12,CIT,CLSTN1,RAB33B,PPP1CB,PBDC1,NDUFB7,SLC43A2,DBN1,LDHB,RBM25,DOCK4,RET,B3GAT1,SRSF4,RPTOR,CSTF3,LENG8,NRG3,MZF1,TBL1X,TBC1D15,WDR44,DAB2IP,FARP1,GNA12,NAA15,SF1,GSK3B,UBAP2,NPDC1,IDH3A,ABAT,KCTD13,AIDA,PREX1,SRRM2,MAN1B1,SLC39A6,CAMK4,SOCS6,RPL13A,CAMKV,CKB,SGSM1,MRPS25,RAB14,CSDC2,MAP6,POLR2C,DHX9,PPP1R13B,SNPH,SNX8,GRIN3A,TRIL,PTOV1,NIFK,ANP32E,SERINC5,SLC12A6,AHCYL1,HPCAL1,VPS13D,CELF2,PPP1R15B,DNAJC13,STAU1,PSMD7,RT1-A1,ZFP386,TMED3,RTN1,NCAN,ADK,ROCK1,DNMT3A,ATP6V1E1,PRRC1,CCDC6,VTA1,ATP13A5,KCND3,POGZ,BOD1L1,FLRT1,GTF2H5,TRIM8,CERS2,ACBD5,LIPA,SORL1,TSR1,TSNAX,MTA2,ZBTB7A,MEGF8,POU3F2,DDB1,CUL4A,ID2,NUP98,LPGAT1,NOL4L,ADGRG1,TMEM131,C2CD5,PLXNB1,DCLK1,TP53I11,NOLC1,IQSEC3,WBP1L,CAMSAP2,RBM15,KTN1,SLITRK2,DSEL,PRICKLE1,PGM2L1,LRRC8B,SLC44A1,TUBGCP6,SCYL2,ZXDC,CHP1,C2CD2L,SEC23IP,CSNK2B,LAPTM4B,INA,SALL2,SLC41A2,JMY,RAD23A,SUPT4H1,AP4B1,CNTN5,RAP1B,CDC42BPB,RNGTT,RGS7BP,ACADSB,GRIN1,BIN1,ERGIC3,SC5D,ETNK1,BFAR,OTUD7A,DNAJB2,NF2,GAB2,FAM120A,TJP1,AGO1,CD59,MEF2A,GMPS,SLC24A3,ZFP827,FXR1,SIRT5,HNRNPA3,ROGDI,TDRD3,ZFP182,SHANK1,ATP13A2,PHC3,RB1,ASB1,RALYL,ANKS1A,GPAT4,TGFBR2,KIF1B,SLC30A1,EXOC8,CDC73,MYO6,FOXJ3,ITGAV,HSPA12A,IFT20,UQCRH,FOXP1,SOCS5,ALG10,EP300,MNAT1,HMBOX1,PDE7B,MAPT,ARPC1A,SGCB,NDUFB2,SLC4A8,MLF2,TENM4,PHKG2,LUC7L,TMEM245,MAPK6,MAPK8,FAM120C,SNRPD1,NCOA3,SCAP,HTATSF1,THOC5,LOC100125362,CELF6,NOP58,CPOX,PLCG1,PRKCI,PCDH17,PLEC,RNF10,OLFM1,YWHAZ,VPS4A,JOSD1,TMTC1,NICN1,VAT1,ELMO1,USP10,KLHDC3,TOP1,GOLIM4,SYN2,NEK6,CHD4,HELZ,RAB11FIP5,RLBP1,NF1,GNE,DNM3,PPHLN1,PDXP,DDX6,MGAT2,ZFP329,ATP6V0A1,UNC5D,DCUN1D4,KDM5B,DNM1L,RPL12,SRRM1,LRRK2,PSAT1,RPS8,SYT1,COL4A2,PRPF4B,HABP4,PCLO,NLGN3,ARF1,ZDHHC21,HIP1R,TSPAN5,PHRF1,PAM,MAP2K7,PEA15,SPCS2,IL1RAPL1,SNX27,MAT2A,RBBP6,DCAF7,TMCC3,HUWE1,PEG3,GNL2,DYNC1H1,UXS1,TRAFD1,DNER,UBE2Q1,ASH1L,UCHL1,APOO,IRF2BP2,GLOD4,AKR1B1,GGNBP2,BCAT1,CAMK1,NPTN,UBE2Q2,FAM20C,U2AF1,PPP2R2A,STX1B,AASDHPPT,ARHGAP26,KNDC1,TAOK1,LIMCH1,RCBTB2,PJA2,TACC1,SH3RF1,FKBP9,PM20D2,ARPC4,GDI2,PPP3CA,DLST,PLS3,BEX3,CLIP2,RAB6B,CHKA,TOM1L1,GRM1,MECP2,DCAF6,RPN2,PGRMC2,CHD5,CACNA1E,NSA2,SMAP2,UPF1,EEA1,GALNT16,SMPD3,TBC1D1,NEFM,PPP1CC,ORC5,RHOBTB2,MAPK8IP3,LONRF2,BTBD1,LAMC1,IRGQ,SART1,PSMD12,DPP6,CRMP1,TRAK1,UBE2H,FAF2,GNAS,CSMD1,ZFP24,NELL2,GRAMD1B,FTO,CACNA1B,SUSD4,TMED10,TRPC4AP,SYNE1,DOCK3,TCERG1,NSMF,NDUFB6,FAM91A1,UNC5C,ZSCAN18,EDIL3,COX16,SLC36A4,CREBBP,SLMAP,MLX,CHMP7,NELFB,MDGA2,DNAJC1,HECW1,SUPT6H,ALCAM,SDHD,PSME4,PLCL1,DENND5A,TXN1,IFT57,DOCK7,USP19,IFT122,ARNT2,SARAF,RPSA,NCBP1,TCF25,ARID2,BAIAP3,KCNK2,TCEAL1,NDFIP2,SREBF2,TOMM70,TRPM3,HSDL1,BICD2,NCEH1,ZFC3H1,STARD7,TMX1,DLG4,SGTA,RGD1560398,MGAT3,CDC42BPA,RBBP4,STOX2,CNPY2,GOLGB1,SCN8A,YBX1,HNRNPM,VCAN,FAT1,UPF3B,KIF5A,AFG3L2,NAP1L1,CD47,MGRN1,TAF9B,ADCYAP1R1,NAP1L3,DNAJC2,SYNJ1,VSTM2A,RPL7L1,LRP8,PMM1,TSC22D3,PLXNA4,MKLN1,MBD1,VCP,ZFAND5,VPS13B,NAV3,DRG1,EVI5L,GOLGA2,NACA,SNX14,ADD1,MAPK8IP2,CCPG1,UBE4B,NBEAL1,ADSS,LUC7L2,ZBTB11,DDX24,CCT2,PTPRD,PARK7,BNIP3L,MDM4,NTRK2,DYNC2H1,PPP1R9B,RASA1,ZFP292,KDM5A,SECISBP2L,NCOR1,EEF1B2,HSPA4L,INPP5F,ZMYM4,PLA2G7,KIF5B,UBE2N,PTPRT,DTNA,GHITM,ABR,LSAMP,AKAP9,CCT7,GNAI2,CCNC,USP34,ANK2,PAPOLA,THRA,SCAPER,EID1,MDN1,PSMA3,VDAC2,NLGN1,PTP4A2,UBE3A,ZFYVE9,CCDC50,TRPM7,CALM2,CHIC1,ADGRB3,PCDHA4,DDX5,ZFR,ZDBF2,MTMR6,APPL1,ALG11,NSG1,SLC25A14,MORF4L2,NFE2L1,ARL6,NDUFC2,RPS7,COPS3,COX7A2L,UBA52,TMEM41B,APOE,TRAM1,MARK3,YKT6,DKK3,ABHD12,PFDN5,VPS50,ELMOD1,EEF1A1,RAB31,DDX17,RPS21,ALG2,SYF2,RSPH10B,UBLCP1,NDUFB5,TMBIM6,MBP,COQ10B,MED31,PMPCA,HSPA5,SYT4,UBE2M,NDUFA5,FBXW11,CFAP20,WDR48,RGD1311164,GADD45GIP1,RNASET2,PRPH,CALB2,PDE12,SOX2,WDR13,TOMM22,UBAC2,FBXO2,VPS28,GGPS1,SMAD1,MRPS15,SRSF3,EXOC2,MAF1,CNN3,RBFA,PODXL2,ITM2C,MRPL9,KLHDC8B,OGFR,KLHL23,MUL1,CD83,RPP30,DDX25,SOD1,TPM4,COMT,PLEKHB1,DAZAP2,LYRM9,CPLX2,POGLUT1,OCIAD1,CCDC12,TRUB2,CHCHD4,SPRYD7,CFAP126,PTCD1,ERICH1,SART3,GTDC1,MRPS11,GTF3C6,ASB6,PLPPR3,SERP2,ISYNA1,GFER,MRPS18A,THAP3,ATG14,RPL31,RPL36AL,FSD1,MORN4,SKIDA1,CSTB,PIGX,TERF2,G0S2,SRSF9,POLE,TMEM60,IGFBP6,PKHD1,ADM,APOB,COL22A1,GAS2L3,SULT1C2,PKD1L1,FER1L6,COL17A1,TDRD12,RBM38,TICRR,RNF17,MYOCD,KIF14,STAT4,RGD1563578,MUC6,LRRC37A,CCDC172,TDRD15,TBX15,STAG3,MS4A14,POU2AF1,WT1,SPO11,SCN10A,GHRHR,SCN11A,NUGGC,ESRP1,UBASH3A,LOC102550988,NXPE5,CAPN13,CXCL3,ACTBL2,TEX29
TF	TF:M00333	Factor: ZF5; motif: NRNGNGCGCGCWN	TF:M00333	FALSE	2.86039e-61	60.5436	15302	1445	1235	23033	SFXN2,RPS16,RSPH6A,EMB,OGDH,CCDC92,HEYL,BANF1,DLK1,PARM1,UPRT,KCNA3,LOC102548682,CRTC1,TP73,ASRGL1,VAMP2,BRI3,TTC7B,NOL6,LOC100360522,FBXO32,DDAH1,SCAMP3,ABL1,HIST2H4,DLC1,UBC,CAMK2A,FOXO1,YWHAG,ATP1B2,DAGLA,DALRD3,PSMC3,SOX8,MYL12B,HAPLN4,HNRNPC,FAIM2,WHRN,WBP2,LOC297756,FURIN,ZC3H11A,SLC41A1,ZFP362,EPHX2,DGKE,UBQLN2,NOP14,AGAP3,DUSP8,NIPAL3,BSN,RAB27A,ELP5,SOX9,RNF5,KITLG,KCNK3,RNF8,SYNM,RGD1359290,VGF,NISCH,SCP2,MAP7D1,MAGEE1,RPL17,ARHGAP31,ALAD,TXN2,NFKBIB,FAM13C,MED25,SH3PXD2B,SYP,MMAB,FBXL16,TECPR1,LRRC8C,PELI2,CDK5R2,DBNDD2,SDK2,ABRACL,MRPL40,REEP5,HEPACAM,JUP,OGDHL,EPAS1,SEZ6,GPR135,CBLN4,EFCAB14,RRP1B,ATP6V0C,PPP4C,SEZ6L2,SUCLG1,TAF11,CHST10,VKORC1,UNC5A,SLC32A1,LOC102551114,TMED9,TRNP1,ATP1A3,CASKIN2,HTRA1,CACNG2,NDUFAF2,FAM219A,APPL2,TAB1,HIVEP2,CDH4,ADCY3,SEC14L1,LY6E,NCL,CDKN2AIPNL,RAB4B,RNF208,ARHGEF11,GDAP1L1,CNNM1,ACTB,CELSR2,FUT9,GRIP2,TRRAP,LOC306766,INTS5,UBAC1,SRCIN1,IGFBP3,CDK14,NOP2,EEPD1,MAN2B2,LAMA5,TMEM104,RPL34,FRMPD3,YWHAE,MYRF,TNRC18,TGFBRAP1,PIK3CB,PI4K2A,CIR1,DNM1,RANBP10,PALM,CMIP,SH3BP4,ST3GAL5,MRPS10,PIR,FGFR1,MCRS1,NENF,SEMA4D,EMC1,ZFP36L1,CLDND1,EMC4,SYN1,RNF113A2,CUEDC1,RPL10L,MED12L,CYP4X1,TBC1D22B,RAB28,RNF31,ATG2A,SNRPF,NDUFB10,RGD1560784,CDK11B,SLC7A1,BTBD3,KLHL2,LRP1,DDX19A,ELL3,SEC24B,MAP1A,GTF2I,KMT2A,SUSD6,ITPKB,KIF1A,KIF26B,PANX2,KAT2A,GNB1,CYP46A1,SMN1,RAB7A,OLFM2,RNF215,APPBP2,SAFB2,AFAP1,TACC2,ADGRL1,CHRNA4,PRMT8,ARL6IP6,PTK2B,TLK1,GANAB,PTTG1IP,PPP1R17,BAZ2A,UCHL5,RNF43,AGPAT1,AGL,PLEKHM1,SSH2,DENR,FKBP1A,RGMA,GRIK5,CBARP,BSPRY,FIGN,ALDH2,PTDSS2,SLC9A1,PAF1,ABCB7,NLGN2,PNKD,PIGO,DST,NRXN2,RAB22A,MED16,PLTP,NKAIN4,ACOT7,ASAP2,CSNK1E,SLC37A3,SLC38A1,DAAM2,PDK2,FLRT2,DYNLL2,FSCN1,ECEL1,FTH1,THY1,MICAL2,PSMG1,MRAS,AATK,DPYSL4,UBR2,NBAS,HES1,PLXNC1,PNCK,AHDC1,WASL,MXD1,TMEM201,DUSP26,CIC,UTP14A,GNAO1,RPS29,FKBP11,STAMBP,HNRNPUL2,SGPP2,TIAM1,WDR59,MAP1B,FAM117B,BTBD8,HCFC1R1,SCN2B,PRSS23,TXNL4A,LRP5,TJAP1,SYVN1,RPS2,ZYG11B,KCTD1,RIDA,SYPL1,MFN1,USP27X,YWHAB,ACTR2,TNKS,PRRC2B,FBXO25,GPRC5B,PTPN5,ZFP106,MAPK1,MRPS30,RXRA,ZBTB16,KCNJ6,CPNE6,MRPS23,COTL1,ADGRB1,PPP3CB,BCL2L1,PARN,UBA1,SHROOM2,KHSRP,PELP1,SEC31A,SMARCC1,LRFN1,OAZ1,SHC3,PRRC2C,WDFY3,TRABD,TGFBR3,CHMP4B,PRDM2,DHRS4,NPLOC4,ZFP286A,ANK1,UBE2A,SETD1B,ZFP655,KIF13A,CCDC85C,RBM8A,CHST1,CAP1,CPSF1,NUDT16L1,RBFOX3,ATP2B4,CCNL2,HDAC4,NDUFC1,HIVEP1,FN1,SNF8,VPS25,RPS15,HCCS,PDCD4,RASD2,PRKCE,HYI,PDIA3,NCOR2,HECTD4,NPTXR,DCHS2,SLC6A11,TTYH3,ITPA,CUTA,RABAC1,CNTN2,SESN3,MRPL38,DNTTIP1,EXOC6B,COPE,PDAP1,NAPEPLD,MFSD11,HEXIM1,RNF44,GGA3,SH3BGRL3,PPP1R16B,ZFHX2,KMT5A,SPRED1,MDH2,PITPNA,KMT2D,BANP,KCNMA1,NDUFB4,NDRG3,UBR4,LONRF3,ITGA3,RND3,EIF3B,PDK3,FKBP2,PDGFRB,PPM1H,NT5DC3,HDAC1,FAM217B,MPP2,HSPA9,KIRREL3,CCDC47,CAMTA2,ARHGEF10,DPF1,SIRT2,DIRAS1,TMEM8B,FAM193A,S100A10,PDE10A,THTPA,STMN2,DIP2A,RIMS4,USP48,PPIP5K1,CACNA2D1,POLR2M,DLG5,PSMD2,RPH3A,STXBP1,DDX20,TARDBP,ASAP1,RAB11FIP3,FMN2,RNASEK,YLPM1,PNRC1,RGD1307443,SPINT2,MYO18A,GPR165,ZZEF1,GGA1,MT3,MARK2,NOTCH1,BHLHE41,SRSF2,EGFL6,PFKL,NDNF,ZC3H4,SRFBP1,PRR3,FUCA2,PRKCG,NOS1,PSMB5,EIF4G3,RYBP,CDHR4,IGF1R,SETD2,SHANK3,RUNX1T1,EIF3A,LARP1,RBM27,SFPQ,TOMM40,ATXN2L,ARMCX4,NFASC,SPPL3,MLH3,SCAF1,DIAPH1,CYSTM1,EPM2AIP1,CAMK2G,BRAP,MPZL1,MRPL51,ABCA3,ZDHHC7,HMGB1,RAB11FIP2,CTBP1,UBR5,GPR37,PPP2R1A,SGIP1,HEG1,NGRN,CCDC112,SRGAP2,PPIG,PTPRG,IQSEC1,KAZN,EFTUD2,ADAM15,DLG2,MZT1,BRWD3,ACBD3,ARHGEF26,DAAM1,ARL2,PGAP1,ZC3H18,BRSK1,HSP90AB1,DLGAP4,POLR2F,ANKS3,GNG12,HSP90B1,CLTB,MAL,CACNA1G,STRADA,EIF3J,GALNT2,PLEKHF2,SAP30BP,XPO1,TANC2,CPEB3,SNAPC3,TANGO2,TSPAN12,CIT,CLSTN1,RAB33B,GPATCH4,ATXN2,PPP1CB,PBDC1,NDUFB7,SLC43A2,DBN1,LDHB,RBM25,DOCK4,RET,B3GAT1,SRSF4,RPTOR,CSTF3,LENG8,NRG3,MZF1,TBL1X,TBC1D15,WDR44,DAB2IP,FARP1,GNA12,NAA15,SF1,GSK3B,UBAP2,NPDC1,IDH3A,ABAT,KCTD13,AIDA,PREX1,SRRM2,MAN1B1,SLC39A6,CAMK4,RPL13A,CAMKV,CKB,SGSM1,MRPS25,RAB14,CSDC2,ZFP347,MAP6,POLR2C,DHX9,PPP1R13B,SNPH,SNX8,GRIN3A,TRIL,PTOV1,NIFK,ANP32E,SERINC5,SLC12A6,AHCYL1,HPCAL1,VPS13D,CELF2,TOLLIP,PPP1R15B,DNAJC13,STAU1,PSMD7,RT1-A1,ZFP386,TMED3,RTN1,NCAN,ADK,ROCK1,ATP6V1E1,PRRC1,CCDC6,ATP13A5,KCND3,POGZ,BOD1L1,FLRT1,CACNA1A,GTF2H5,TRIM8,CERS2,ACBD5,SORL1,TSR1,TSNAX,MTA2,ZBTB7A,MEGF8,POU3F2,DDB1,PPP1R15A,CUL4A,ID2,PNP,NUP98,LPGAT1,NOL4L,C2CD5,PLXNB1,RGD1304884,DCLK1,TP53I11,NOLC1,IQSEC3,WBP1L,CAMSAP2,RBM15,SLITRK2,DSEL,PRICKLE1,ZFP652,PGM2L1,LRRC8B,SLC44A1,TUBGCP6,SCYL2,ZXDC,CHP1,C2CD2L,SEC23IP,CSNK2B,COX7C,LAPTM4B,INA,SALL2,SLC41A2,JMY,RAD23A,SUPT4H1,AP4B1,CNTN5,RAP1B,CDC42BPB,RNGTT,RGS7BP,ACADSB,GRIN1,BIN1,ERGIC3,SC5D,ETNK1,BFAR,OTUD7A,DNAJB2,NF2,GAB2,FAM120A,TJP1,AGO1,CD59,MEF2A,CEP170B,GMPS,SLC24A3,ZFP827,FXR1,SIRT5,HNRNPA3,ROGDI,TDRD3,ZFP182,SHANK1,ATP13A2,PHC3,RB1,ASB1,RALYL,ANKS1A,GPAT4,TGFBR2,KIF1B,SLC30A1,EXOC8,CDC73,MYO6,FOXJ3,ITGAV,HSPA12A,IFT20,UQCRH,FOXP1,SOCS5,ALG10,EP300,MNAT1,HMBOX1,MAPT,ARPC1A,SGCB,NDUFB2,SLC4A8,MLF2,RUSC1,PHKG2,LOC102554605,LUC7L,TMEM245,MAPK6,MAPK8,FAM120C,SNRPD1,NCOA3,SCAP,NDUFA8,HTATSF1,THOC5,LOC100125362,CNTNAP5B,CELF6,NOP58,CPOX,PLCG1,PRKCI,PCDH17,PLEC,RNF10,OLFM1,YWHAZ,VPS4A,JOSD1,NICN1,VAT1,ELMO1,HINT1,KLHDC3,TOP1,GOLIM4,SYN2,NEK6,ALDH6A1,CHD4,HELZ,RAB11FIP5,NF1,GNE,DNM3,PPHLN1,PDXP,DDX6,NCOA7,MGAT2,ZFP329,ELAVL3,ATP6V0A1,CLASP1,UNC5D,DCUN1D4,KDM5B,DNM1L,RPL12,SRRM1,PSAT1,FABP7,RPS8,SYT1,COL4A2,PRPF4B,HABP4,PCLO,NLGN3,NDUFA9,ARF1,ZDHHC21,HIP1R,TSPAN5,PHRF1,PAM,MAP2K7,PEA15,IL1RAPL1,SNX27,MAT2A,RBBP6,DCAF7,TMCC3,HUWE1,PEG3,GNL2,DYNC1H1,UXS1,TRAFD1,DNER,UBE2Q1,ASH1L,UCHL1,APOO,IRF2BP2,GLOD4,AKR1B1,GGNBP2,BCAT1,NPTN,UBE2Q2,FAM20C,U2AF1,PPP2R2A,AASDHPPT,ARHGAP26,KNDC1,TAOK1,LIMCH1,RCBTB2,PJA2,TACC1,SH3RF1,FKBP9,PM20D2,ARPC4,GDI2,PPP3CA,DLST,PLS3,BEX3,CLIP2,LDLR,RAB6B,CHKA,TOM1L1,MECP2,DCAF6,RPN2,PGRMC2,CHD5,CACNA1E,NSA2,SMAP2,TOMM40L,UPF1,EEA1,GALNT16,MACF1,SMPD3,TBC1D1,NEFM,PPP1CC,RHOBTB2,AEBP2,MAPK8IP3,LONRF2,BTBD1,LAMC1,IRGQ,SART1,PSMD12,DPP6,PSMB6,CRMP1,TRAK1,UBE2H,FAF2,GNAS,CSMD1,ZFP24,NELL2,GRAMD1B,FTO,CACNA1B,SEC24C,SUSD4,TMED10,SYNE1,DOCK3,TCERG1,NSMF,NDUFB6,UNC5C,EDIL3,COX16,SLC36A4,CREBBP,SLMAP,MLX,CHMP7,NELFB,MDGA2,DNAJC1,HECW1,SUPT6H,ALCAM,SDHD,PSME4,PLCL1,DENND5A,TXN1,IFT57,DOCK7,USP19,IFT122,GPHN,ARNT2,SARAF,RPSA,NCBP1,TCF25,ARID2,BAIAP3,KCNK2,TCEAL1,NDFIP2,RPL27,SREBF2,TOMM70,ZFP955A,TRPM3,HSDL1,BICD2,NCEH1,ZFC3H1,STARD7,TMX1,DLG4,RGD1560398,MGAT3,CDC42BPA,RBBP4,STOX2,CNPY2,GOLGB1,SCN8A,YBX1,HNRNPM,VCAN,FAT1,UPF3B,KIF5A,NAP1L1,CD47,RAB1A,MGRN1,TAF9B,ADCYAP1R1,NAP1L3,DNAJC2,VSTM2A,RPL7L1,LRP8,PMM1,TSC22D3,PLXNA4,MKLN1,MBD1,VCP,ZFAND5,VPS13B,NAV3,DRG1,EVI5L,GOLGA2,NACA,SNX14,ADD1,MAPK8IP2,CCPG1,UBE4B,NBEAL1,ADSS,LUC7L2,ZBTB11,CLCN3,NRXN1,MBNL2,CCT2,PTPRD,PARK7,SBNO1,BNIP3L,NTRK2,DYNC2H1,PPP1R9B,RASA1,ZFP292,KDM5A,SECISBP2L,NCOR1,EEF1B2,HSPA4L,INPP5F,ZMYM4,PLA2G7,KIF5B,UBE2N,PTPRT,DTNA,GHITM,ABR,LSAMP,AKAP9,CCT7,GNAI2,CCNC,USP34,ANK2,PAPOLA,THRA,SCAPER,EID1,MDN1,PSMA3,VDAC2,NLGN1,PTP4A2,UBE3A,ZFYVE9,CCDC50,TRPM7,CALM2,CHIC1,ADGRB3,DDX5,ZFR,ZDBF2,HERC1,MTMR6,APPL1,ALG11,NSG1,SLC25A14,MORF4L2,NFE2L1,ARL6,NDUFC2,RPS7,COPS3,COX7A2L,UBA52,TMEM41B,APOE,TRAM1,MARK3,YKT6,DKK3,ABHD12,PFDN5,VPS50,ELMOD1,EEF1A1,RAB31,DDX17,RPS21,ALG2,SYF2,RSPH10B,RFK,UBLCP1,NDUFB5,TMBIM6,MBP,COQ10B,MED31,PMPCA,HSPA5,TMEM128,SYT4,ZFP637,UBE2M,NDUFA5,POLR2K,WDR48,RGD1311164,GADD45GIP1,TNNT1,RNASET2,PRPH,CALB2,PDE12,PPT1,CCDC153,SOX2,TOMM22,UBAC2,FBXO2,VPS28,GGPS1,SMAD1,UBE2V2,MRPS15,SRSF3,EXOC2,MAF1,CNN3,RBFA,PODXL2,KLHDC8B,OGFR,KLHL23,RPL23,MUL1,CD83,RPP30,DDX25,SOD1,TPM4,COMT,DAZAP2,LYRM9,POGLUT1,CCDC12,TRUB2,CHCHD4,SPRYD7,CFAP126,PTCD1,ERICH1,SART3,GTDC1,MRPS11,ASB6,TM4SF1,PLPPR3,SERP2,ISYNA1,GFER,MRPS18A,THAP3,ATG14,RPL31,RPL36AL,MORN4,SKIDA1,NEB,PIGX,TERF2,G0S2,SRSF9,HDDC3,POLE,TMEM60,LOC680885,POLQ,IGFBP6,MYOM1,ADM,APOB,LOC108348257,COL22A1,GAS2L3,MALRD1,PKD1L1,COL17A1,TDRD12,TG,LOXHD1,RBM38,TICRR,LOC300308,MYOCD,KIF14,RGD1563578,MUC6,COL6A4,LRRC37A,SERPINB8,LOC102546375,TDRD15,TBX15,LOC685793,STAG3,MUG2,ASB11,RGD1564899,POU2AF1,CD96,WT1,SPO11,SCN10A,RGS13,RGD1560718,NUGGC,GUCY2G,ESRP1,PRL8A5,SAMD7,DSG3,LOC102550988,IL17RE,ANDPRO,TLR11,NXPE5,LOC691311,CXCL3,LOC100910977,ACTBL2,TEX29,SKINT8,LOC500846
TF	TF:M02089	Factor: E2F-3; motif: GGCGGGN	TF:M02089	FALSE	4.42626e-60	59.354	10616	1445	972	23033	SFXN2,RPS16,OGDH,CCDC92,HEYL,SEC14L3,BANF1,DLK1,PARM1,UPRT,TMEM130,KCNA3,CRTC1,ASRGL1,VAMP2,BRI3,TTC7B,NOL6,LOC100360522,DDAH1,SCAMP3,ABL1,DLC1,UBC,CAMK2A,FOXO1,YWHAG,ATP1B2,DAGLA,DALRD3,PSMC3,SOX8,MYL12B,HAPLN4,HNRNPC,FAIM2,WHRN,WBP2,FURIN,SLC41A1,EPHX2,DGKE,UBQLN2,NOP14,AGAP3,DUSP8,BSN,RAB27A,ELP5,SOX9,RNF5,KITLG,KCNK3,RNF8,SYNM,VGF,NISCH,SCP2,MAP7D1,MAGEE1,ALAD,NFKBIB,FAM13C,SH3PXD2B,SYP,MMAB,FBXL16,TECPR1,LRRC8C,PELI2,CDK5R2,DBNDD2,IFNGR1,SDK2,ABRACL,MRPL40,REEP5,JUP,OGDHL,SEZ6,CBLN4,FAM120B,EFCAB14,ATP6V0C,PPP4C,SEZ6L2,SUCLG1,CHST10,ETL4,UNC5A,SLC32A1,LOC102551114,TMED9,TRNP1,CASKIN2,HAX1,HTRA1,CACNG2,NDUFAF2,FAM219A,HIVEP2,CDH4,ADCY3,SEC14L1,LY6E,NCL,CDKN2AIPNL,RAB4B,RNF208,ARHGEF11,GDAP1L1,CNNM1,ACTB,CELSR2,FUT9,TRRAP,INTS5,UBAC1,SRCIN1,IGFBP3,CDK14,NOP2,EEPD1,LAMA5,GJA1,TMEM104,YWHAE,MYRF,TNRC18,TGFBRAP1,PIK3CB,PI4K2A,DNM1,RANBP10,SYT9,CMIP,SH3BP4,ST3GAL5,FGFR1,MCRS1,NENF,ZFP36L1,CLDND1,RBM28,RNF113A2,CUEDC1,BTG1,CYP4X1,TBC1D22B,RAB28,ATG2A,SNRPF,TMEM256,RGD1560784,CDK11B,SLC7A1,BTBD3,KLHL2,LRP1,DDX19A,ELL3,SEC24B,MAP1A,GTF2I,KMT2A,SUSD6,ITPKB,NAA38,KIF1A,KIF26B,CYB5R1,PANX2,KAT2A,GNB1,CYP46A1,RAB7A,OLFM2,RNF215,APPBP2,SAFB2,AFAP1,TACC2,CHRNA4,PRMT8,ARL6IP6,TLK1,BAZ2A,UCHL5,RNF43,AGPAT1,AGL,PLEKHM1,DENR,FKBP1A,RGMA,GRIK5,CBARP,BSPRY,ALDH2,DISP2,PTDSS2,CCNDBP1,PAF1,NLGN2,PNKD,MYBPH,DST,NRXN2,RAB22A,MED16,PLTP,NKAIN4,ASAP2,CSNK1E,SLC37A3,SLC38A1,FLRT2,DYNLL2,ECEL1,FTH1,MICAL2,PSMG1,MRAS,AATK,DPYSL4,PLXNC1,PNCK,AHDC1,WASL,KCNJ10,MXD1,TMEM201,DUSP26,CIC,ZBTB6,GNAO1,FKBP11,HNRNPUL2,SGPP2,TIAM1,WDR59,MAP1B,FAM117B,IFT27,BTBD8,HCFC1R1,PRSS23,LRP5,TSPAN6,KCNA1,TJAP1,SYVN1,ZYG11B,RIDA,SYPL1,USP27X,YWHAB,ACTR2,TNKS,FBXO25,PTPN5,MAPK1,MRPS30,RXRA,ZBTB16,KCNJ6,MRPS23,PPP3CB,BCL2L1,PARN,SHROOM2,KHSRP,PELP1,SEC31A,SMARCC1,LRFN1,OAZ1,PRRC2C,TRABD,TGFBR3,PRDM2,ANK1,UBE2A,SETD1B,KIF13A,CCDC85C,CHST1,CAP1,NUDT16L1,RBFOX3,CCNL2,ARID5B,HDAC4,NDUFC1,HIVEP1,FN1,RPS15,HCCS,RASD2,PRKCE,PDIA3,NCOR2,HECTD4,NPTXR,DCHS2,SLC6A11,TTYH3,CUTA,RABAC1,ARFGAP2,CNTN2,SESN3,MRPL38,DNTTIP1,EXOC6B,PDAP1,NAPEPLD,MFSD11,HEXIM1,RNF44,GGA3,SH3BGRL3,ZFHX2,KMT5A,SPRED1,MDH2,PITPNA,KMT2D,BANP,KCNMA1,NDUFB4,NDRG3,UBR4,LONRF3,ITGA3,PDK3,FKBP2,PDGFRB,PPM1H,NT5DC3,HDAC1,MPP2,HSPA9,KIRREL3,CCDC47,CAMTA2,ARHGEF10,DPF1,SIRT2,DIRAS1,TMEM8B,FAM193A,S100A10,PDE10A,STMN2,DIP2A,RIMS4,CACNA2D1,POLR2M,DLG5,MAPK10,STXBP1,DDX20,TARDBP,ASAP1,RAB11FIP3,FMN2,RNASEK,YLPM1,PNRC1,SPINT2,MYO18A,GPR165,GGA1,MT3,MARK2,NOTCH1,BHLHE41,SRSF2,ATIC,PFKL,NDNF,ZC3H4,PRR3,PRKCG,NOS1,PSMB5,RYBP,IGF1R,SETD2,SHANK3,LARP1,RBM27,SFPQ,TOMM40,ATXN2L,ARMCX4,SPPL3,MLH3,DIAPH1,CYSTM1,CAMK2G,BRAP,MED12,MPZL1,MRPL51,ABCA3,ZDHHC7,RAB11FIP2,CTBP1,UBR5,GPR37,PPP2R1A,SGIP1,HEG1,CCDC112,SRGAP2,PPIG,PTPRG,PPME1,IQSEC1,KAZN,ADAM15,MZT1,BRWD3,ACBD3,ARHGEF26,DAAM1,ARL2,PGAP1,CFAP46,ZC3H18,BRSK1,HSP90AB1,DLGAP4,ANKS3,GNG12,HSP90B1,MOG,CLTB,MAL,CACNA1G,STRADA,EIF3J,PLEKHF2,SAP30BP,XPO1,R3HDM1,TANC2,TANGO2,TSPAN12,CIT,CLSTN1,RAB33B,GPATCH4,PPP1CB,NDUFB7,SLC43A2,DBN1,LDHB,DOCK4,RET,B3GAT1,SRSF4,RPTOR,CSTF3,LENG8,NRG3,MZF1,TBL1X,TBC1D15,WDR44,DAB2IP,GNA12,NAA15,SF1,GSK3B,UBAP2,NPDC1,IDH3A,ABAT,AIDA,PREX1,MAN1B1,SLC39A6,RPL13A,CAMKV,CKB,RAB14,ZFP347,MAP6,POLR2C,PPP1R13B,SNPH,SNX8,TRIL,PTOV1,NIFK,SERINC5,SLC12A6,AHCYL1,HPCAL1,SPEF1,CELF2,TOLLIP,DNAJC13,STAU1,PSMD7,RT1-A1,RTN1,ADK,ROCK1,DNMT3A,ATP6V1E1,PRRC1,CCDC6,KCND3,POGZ,BOD1L1,FLRT1,GTF2H5,TRIM8,CERS2,ACBD5,SORL1,MTA2,ZBTB7A,MEGF8,POU3F2,DDB1,CUL4A,ID2,NUP98,LPGAT1,NOL4L,TMEM131,C2CD5,PLXNB1,DCLK1,IQSEC3,WBP1L,CAMSAP2,RBM15,SLITRK2,DSEL,PRICKLE1,PGM2L1,LRRC8B,SLC44A1,TUBGCP6,SCYL2,ZXDC,CHP1,C2CD2L,LAPTM4B,INA,SALL2,SLC41A2,JMY,RAD23A,SUPT4H1,AP4B1,RAP1B,CDC42BPB,RNGTT,ACADSB,BIN1,ERGIC3,SC5D,ETNK1,OTUD7A,DNAJB2,NF2,GAB2,FAM120A,TJP1,AGO1,CD59,MEF2A,GMPS,SLC24A3,FXR1,HNRNPA3,ROGDI,TDRD3,ZFP182,SHANK1,ATP13A2,PHC3,RB1,ASB1,RALYL,ANKS1A,GPAT4,SLC30A1,CDC73,MYO6,FOXJ3,ITGAV,IFT20,UQCRH,FOXP1,SOCS5,EP300,MNAT1,PDE7B,MAPT,ARPC1A,SGCB,SLC4A8,MLF2,LUC7L,TMEM245,MAPK6,MAPK8,FAM120C,SNRPD1,NCOA3,SCAP,NDUFA8,HTATSF1,LOC100125362,CELF6,NOP58,CPOX,PLCG1,PRKCI,PCDH17,PLEC,RNF10,OLFM1,YWHAZ,VPS4A,JOSD1,NICN1,VAT1,ELMO1,KLHDC3,TOP1,GOLIM4,SYN2,NEK6,CHD4,HELZ,RAB11FIP5,GNE,DNM3,PDXP,DDX6,MGAT2,ZFP329,UNC5D,DCUN1D4,KDM5B,RPL12,SRRM1,LRRK2,FABP7,RPS8,SYT1,COL4A2,PRPF4B,HABP4,PCLO,NLGN3,NDUFA9,ARF1,HIP1R,TSPAN5,MAP2K7,PEA15,SPCS2,SNX27,MAT2A,RBBP6,DCAF7,TMCC3,PEG3,DYNC1H1,UXS1,TRAFD1,DNER,UBE2Q1,ASH1L,UCHL1,APOO,GLOD4,GGNBP2,CAMK1,NPTN,UBE2Q2,FAM20C,U2AF1,PPP2R2A,STX1B,ARHGAP26,KNDC1,TAOK1,LIMCH1,PJA2,SH3RF1,FKBP9,PM20D2,ARPC4,GDI2,PPP3CA,PLS3,BEX3,CLIP2,RAB6B,CHKA,TOM1L1,PGRMC2,CHD5,NSA2,SMAP2,EEA1,SMPD3,TBC1D1,NEFM,PPP1CC,MAPK8IP3,LONRF2,BTBD1,LAMC1,IRGQ,SART1,PSMD12,DPP6,CRMP1,TRAK1,UBE2H,GNAS,CSMD1,ZFP24,NELL2,GRAMD1B,FTO,CACNA1B,SEC24C,SUSD4,TMED10,TRPC4AP,SYNE1,DOCK3,TCERG1,NSMF,NDUFB6,FAM91A1,UNC5C,ZSCAN18,EDIL3,SLC36A4,CREBBP,SLMAP,MLX,CHMP7,NELFB,DNAJC1,HECW1,SUPT6H,ALCAM,PSME4,PLCL1,DENND5A,TXN1,IFT57,DOCK7,ARNT2,SARAF,NCBP1,TCF25,ARID2,BAIAP3,KCNK2,TCEAL1,NDFIP2,SREBF2,TRPM3,HSDL1,BICD2,TMX1,DLG4,SGTA,RGD1560398,MGAT3,CDC42BPA,RBBP4,STOX2,GOLGB1,SCN8A,YBX1,VCAN,FAT1,KIF5A,CD47,MGRN1,TAF9B,ADCYAP1R1,NAP1L3,SYNJ1,LRP8,PMM1,TSC22D3,PLXNA4,MKLN1,VCP,ZFAND5,NAV3,DRG1,EVI5L,GOLGA2,SNX14,ADD1,MAPK8IP2,PPM1A,UBE4B,NBEAL1,ADSS,LUC7L2,NRXN1,DDX24,MBNL2,CCT2,PTPRD,BNIP3L,NTRK2,PPP1R9B,RASA1,ZFP292,SECISBP2L,NCOR1,EEF1B2,INPP5F,ZMYM4,KIF5B,UBE2N,PTPRT,DTNA,ABR,LSAMP,AKAP9,CCT7,GNAI2,USP34,PAPOLA,THRA,SCAPER,EID1,MDN1,VDAC2,PTP4A2,UBE3A,ZFYVE9,CCDC50,TRPM7,CALM2,CHIC1,ADGRB3,PCDHA4,DDX5,ZFR,ZDBF2,MTMR6,APPL1,ALG11,NSG1,MORF4L2,NFE2L1,ARL6,NDUFC2,RPS7,COPS3,COX7A2L,UBA52,TMEM41B,APOE,TRAM1,YKT6,DKK3,ABHD12,ELMOD1,EEF1A1,RAB31,DDX17,RPS21,ALG2,SYF2,RSPH10B,TMBIM6,MBP,MED31,PMPCA,HSPA5,UBE2M,NDUFA5,CFAP20,WDR48,GADD45GIP1,TNNT1,GOT1,PRPH,PPT1,SOX2,WDR13,FBXO2,VPS28,GGPS1,SMAD1,EXOC2,MAF1,CNN3,RBFA,ITM2C,KLHDC8B,OGFR,KLHL23,MUL1,CD83,DDX25,SOD1,TPM4,COMT,PLEKHB1,DAZAP2,LYRM9,POGLUT1,TRUB2,CHCHD4,SPRYD7,CFAP126,ERICH1,SART3,GTDC1,ASB6,PLPPR3,SERP2,ISYNA1,GFER,MRPS18A,THAP3,ATG14,RPL31,RPL36AL,MORN4,SKIDA1,CSTB,PIGX,TERF2,SRSF9,POLE,LSP1,TMEM60,LOC680885,AOX3,ATP10B,ADM,COL22A1,GAS2L3,TICRR,KIF14,STAT4,LRRC37A,TBX15,STAG3,RGD1564899,WT1,GUCY2G,ESRP1,CAPN13,TEX29,SLC28A1
TF	TF:M00803_1	Factor: E2F; motif: GGCGSG; match class: 1	TF:M00803_1	FALSE	1.00441e-55	54.9981	6188	1445	665	23033	SFXN2,RPS16,EMB,OGDH,CCDC92,HEYL,BANF1,DLK1,KCNA3,LOC102548682,VAMP2,BRI3,TTC7B,DDAH1,ABL1,DLC1,FOXO1,YWHAG,ATP1B2,DAGLA,DALRD3,SOX8,MYL12B,HAPLN4,WHRN,FURIN,DGKE,UBQLN2,NOP14,AGAP3,DUSP8,BSN,RAB27A,ELP5,SOX9,KITLG,KCNK3,RNF8,SYNM,VGF,NISCH,MAP7D1,MAGEE1,RPL17,ARHGAP31,TXN2,FAM13C,SH3PXD2B,FBXL16,TECPR1,LRRC8C,PELI2,CDK5R2,DBNDD2,IFNGR1,SDK2,ABRACL,MRPL40,REEP5,OGDHL,SEZ6,GPR135,CBLN4,RRP1B,PPP4C,SEZ6L2,CHST10,VKORC1,UNC5A,SLC32A1,LOC102551114,TRNP1,ATP1A3,CASKIN2,HTRA1,CACNG2,FAM219A,APPL2,HIVEP2,CDH4,ADCY3,SEC14L1,NCL,RNF208,ARHGEF11,GDAP1L1,CNNM1,ACTB,CELSR2,FUT9,INTS5,UBAC1,SRCIN1,IGFBP3,CDK14,EEPD1,LAMA5,GJA1,MYRF,TNRC18,PIK3CB,PI4K2A,DNM1,PALM,CMIP,SH3BP4,ST3GAL5,PIR,FGFR1,NENF,CLDND1,SYN1,CUEDC1,BTG1,MED12L,RNF31,RGD1560784,SLC7A1,BTBD3,KLHL2,LRP1,SEC24B,GTF2I,KMT2A,SUSD6,ITPKB,NAA38,KIF1A,KIF26B,PANX2,GNB1,SMN1,OLFM2,RNF215,APPBP2,SAFB2,TACC2,CHRNA4,PRMT8,ARL6IP6,TLK1,GANAB,BAZ2A,SSH2,FKBP1A,CBARP,FIGN,PNKD,DST,NRXN2,PLTP,ASAP2,CSNK1E,FRA10AC1,SLC38A1,PDK2,DYNLL2,FSCN1,ECEL1,FTH1,MICAL2,PSMG1,MRAS,UBR2,NBAS,HES1,PLXNC1,PNCK,AHDC1,WASL,MXD1,TMEM201,DUSP26,GNAO1,RPS29,MAP1B,FAM117B,HCFC1R1,LRP5,KCNA1,SYVN1,ZYG11B,YWHAB,ACTR2,IFT52,MAPK1,MRPS30,RXRA,PPP3CB,SHROOM2,KHSRP,SEC31A,OAZ1,PRRC2C,TRABD,TGFBR3,CHMP4B,PRDM2,ANK1,KIF13A,CCDC85C,CAP1,RBFOX3,HDAC4,HIVEP1,FN1,SNF8,HCCS,PDCD4,RASD2,PRKCE,HYI,PDIA3,NCOR2,HECTD4,NPTXR,DCHS2,SLC6A11,TTYH3,ARFGAP2,SESN3,PDAP1,NAPEPLD,MFSD11,RNF44,GGA3,PPP1R16B,ZFHX2,SPRED1,KMT2D,BANP,KCNMA1,NDRG3,UBR4,ITGA3,RND3,FKBP2,NT5DC3,HSPA9,CCDC47,CAMTA2,ARHGEF10,DPF1,FAM193A,PDE10A,STMN2,DIP2A,RIMS4,USP48,CACNA2D1,DLG5,STXBP1,DDX20,ASAP1,FMN2,RNASEK,YLPM1,PNRC1,SPINT2,MYO18A,GGA1,MARK2,NOTCH1,SRSF2,NDNF,RYBP,IGF1R,SETD2,SHANK3,RUNX1T1,EIF3A,LARP1,RBM27,SFPQ,TOMM40,ATXN2L,ARMCX4,SPPL3,DIAPH1,CYSTM1,CAMK2G,MPZL1,MRPL51,ABCA3,ZDHHC7,RAB11FIP2,CTBP1,UBR5,GPR37,NGRN,CCDC112,SRGAP2,KAZN,ADAM15,DLG2,MZT1,ACBD3,ARHGEF26,DAAM1,ARL2,PGAP1,ZC3H18,BRSK1,DLGAP4,ANKS3,CACNA1G,PLEKHF2,XPO1,TANC2,TSPAN12,CLSTN1,PPP1CB,SLC43A2,LDHB,DOCK4,RET,B3GAT1,SRSF4,LENG8,NRG3,TBL1X,GNA12,NAA15,SF1,GSK3B,NPDC1,KCTD13,PREX1,SLC39A6,CAMK4,RPL13A,CKB,ZFP347,MAP6,POLR2C,DHX9,PPP1R13B,SNX8,GRIN3A,TRIL,PTOV1,ANP32E,SLC12A6,AHCYL1,HPCAL1,CELF2,PPP1R15B,DNAJC13,STAU1,PSMD7,RT1-A1,RTN1,ADK,ROCK1,PRRC1,CCDC6,KCND3,BOD1L1,FLRT1,TRIM8,CERS2,LIPA,SORL1,TSR1,TSNAX,MTA2,ZBTB7A,POU3F2,DDB1,CUL4A,LPGAT1,NOL4L,C2CD5,PLXNB1,DCLK1,TP53I11,NOLC1,CAMSAP2,SLITRK2,PRICKLE1,PGM2L1,LRRC8B,SLC44A1,SCYL2,ZXDC,CHP1,LAPTM4B,INA,SLC41A2,JMY,RAD23A,CNTN5,RAP1B,CDC42BPB,RNGTT,RGS7BP,GRIN1,OTUD7A,NF2,GAB2,FAM120A,TJP1,AGO1,MEF2A,SLC24A3,ZFP827,FXR1,SIRT5,HNRNPA3,TDRD3,SHANK1,RB1,ASB1,RALYL,ANKS1A,TGFBR2,KIF1B,SLC30A1,EXOC8,CDC73,MYO6,FOXJ3,ITGAV,UQCRH,FOXP1,MNAT1,MAPT,ARPC1A,TMEM245,MAPK6,MAPK8,FAM120C,SNRPD1,NCOA3,SCAP,CPOX,PLCG1,RNF10,OLFM1,YWHAZ,VPS4A,JOSD1,VAT1,ELMO1,KLHDC3,TOP1,GOLIM4,SYN2,NEK6,RAB11FIP5,NF1,DNM3,PPHLN1,PDXP,DDX6,MGAT2,DCUN1D4,KDM5B,DNM1L,SRRM1,COL4A2,PRPF4B,HABP4,PCLO,NLGN3,ZDHHC21,HIP1R,TSPAN5,MAP2K7,SNX27,MAT2A,TMCC3,HUWE1,UXS1,DNER,UBE2Q1,ASH1L,UCHL1,APOO,IRF2BP2,GGNBP2,UBE2Q2,FAM20C,U2AF1,KNDC1,TAOK1,LIMCH1,RCBTB2,PJA2,TACC1,SH3RF1,FKBP9,PM20D2,PPP3CA,BEX3,CLIP2,RAB6B,CHKA,DCAF6,RPN2,PGRMC2,CHD5,UPF1,GALNT16,SMPD3,TBC1D1,NEFM,PPP1CC,RHOBTB2,LONRF2,BTBD1,LAMC1,SART1,DPP6,TRAK1,GNAS,CSMD1,NELL2,GRAMD1B,CACNA1B,SUSD4,TMED10,DOCK3,TCERG1,NSMF,UNC5C,SLC36A4,CREBBP,MDGA2,DNAJC1,PSME4,PLCL1,DENND5A,TXN1,DOCK7,USP19,ARNT2,NCBP1,TCF25,ARID2,SREBF2,TOMM70,HSDL1,BICD2,NCEH1,RGD1560398,MGAT3,CDC42BPA,RBBP4,SCN8A,YBX1,HNRNPM,FAT1,KIF5A,CD47,TAF9B,ADCYAP1R1,DNAJC2,VSTM2A,LRP8,PMM1,TSC22D3,PLXNA4,MBD1,VCP,ZFAND5,VPS13B,NAV3,DRG1,NACA,ADD1,MAPK8IP2,CCPG1,UBE4B,NBEAL1,CCT2,PTPRD,NTRK2,PPP1R9B,RASA1,ZFP292,NCOR1,INPP5F,ZMYM4,KIF5B,UBE2N,PTPRT,DTNA,ABR,AKAP9,CCT7,USP34,PAPOLA,THRA,SCAPER,EID1,PSMA3,VDAC2,PTP4A2,UBE3A,ZFYVE9,CCDC50,TRPM7,CALM2,CHIC1,ADGRB3,ZFR,ZDBF2,APPL1,NSG1,SLC25A14,RPS7,TRAM1,ABHD12,ELMOD1,EEF1A1,RAB31,DDX17,RPS21,SYF2,UBLCP1,COQ10B,PMPCA,UBE2M,WDR48,GADD45GIP1,PRPH,CALB2,PDE12,SOX2,FBXO2,GGPS1,SMAD1,SRSF3,CNN3,PODXL2,MRPL9,MUL1,CD83,DDX25,SOD1,TPM4,COMT,DAZAP2,ERICH1,GTDC1,PLPPR3,SERP2,ISYNA1,RPL31,MORN4,SKIDA1,CSTB,PIGX,TERF2,POLE,TMEM60,IGFBP6,ADM,GAS2L3,RBM38,TICRR,KIF14,WT1,ESRP1
TF	TF:M00695_1	Factor: ETF; motif: GVGGMGG; match class: 1	TF:M00695_1	FALSE	5.09188e-52	51.2931	4277	1445	510	23033	RPS16,CCDC92,KCNA3,VAMP2,BRI3,TTC7B,DDAH1,SCAMP3,DLC1,FOXO1,DAGLA,SOX8,MYL12B,WBP2,FURIN,UBQLN2,NOP14,AGAP3,DUSP8,BSN,ELP5,SOX9,KITLG,KCNK3,RNF8,SYNM,MAP7D1,MAGEE1,MED25,SH3PXD2B,LRRC8C,PELI2,CDK5R2,SDK2,MRPL40,SEZ6,GPR135,EFCAB14,ATP6V0C,PPP4C,CHST10,SLC32A1,LOC102551114,TRNP1,ATP1A3,CACNG2,FAM219A,HIVEP2,CDH4,SEC14L1,CDKN2AIPNL,RNF208,CNNM1,CELSR2,FUT9,LOC306766,UBAC1,SRCIN1,CDK14,EEPD1,YWHAE,MYRF,TNRC18,PIK3CB,PI4K2A,DNM1,CMIP,FGFR1,EMC1,IDS,SYN1,CUEDC1,BTG1,RGD1560784,KLHL2,SEC24B,KMT2A,SUSD6,KIF26B,PANX2,GNB1,CYP46A1,RAB7A,OLFM2,SAFB2,CHRNA4,PRMT8,TLK1,BAZ2A,UCHL5,AGPAT1,AGL,SSH2,FKBP1A,GRIK5,CBARP,FIGN,NLGN2,DST,NRXN2,RAB22A,ASAP2,CSNK1E,SLC38A1,DYNLL2,ECEL1,PSMG1,MRAS,PLXNC1,PNCK,AHDC1,WASL,MXD1,DUSP26,GNAO1,FAM117B,LRP5,SYVN1,SYPL1,YWHAB,TNKS,MAPK1,RXRA,ZBTB16,PPP3CB,PARN,SHROOM2,KHSRP,SEC31A,SMARCC1,OAZ1,PRRC2C,TRABD,TGFBR3,PRDM2,KIF13A,CCDC85C,NUDT16L1,RBFOX3,CCNL2,HDAC4,HIVEP1,RASD2,PRKCE,PDIA3,NCOR2,HECTD4,NPTXR,DCHS2,SLC6A11,TTYH3,ARFGAP2,MRPL38,DNTTIP1,EXOC6B,PDAP1,NAPEPLD,MFSD11,RNF44,SPRED1,KCNMA1,UBR4,PDK3,PPM1H,NT5DC3,HDAC1,HSPA9,DIRAS1,FAM193A,PDE10A,RIMS4,CACNA2D1,DLG5,DDX20,ASAP1,FMN2,YLPM1,PNRC1,MYO18A,SRSF2,PFKL,NDNF,SRFBP1,PRR3,PRKCG,RYBP,IGF1R,SETD2,SHANK3,EIF3A,LARP1,RBM27,SFPQ,TOMM40,SPPL3,DIAPH1,CAMK2G,ABCA3,ZDHHC7,RAB11FIP2,CTBP1,UBR5,PPP2R1A,HEG1,CCDC112,KAZN,EFTUD2,BRWD3,ACBD3,ZC3H18,DLGAP4,GNG12,CLTB,CACNA1G,EIF3J,PLEKHF2,XPO1,R3HDM1,TANC2,SNAPC3,TANGO2,CLSTN1,PPP1CB,DBN1,B3GAT1,SRSF4,NRG3,TBL1X,TBC1D15,GNA12,NAA15,SF1,GSK3B,UBAP2,KCTD13,MAN1B1,SLC39A6,CAMK4,CKB,RAB14,MAP6,PPP1R13B,SNPH,GRIN3A,PTOV1,ANP32E,SLC12A6,HPCAL1,VPS13D,CELF2,PPP1R15B,STAU1,RTN1,PRRC1,CCDC6,KCND3,BOD1L1,FLRT1,TRIM8,CERS2,ACBD5,SORL1,MTA2,ZBTB7A,POU3F2,CUL4A,NUP98,LPGAT1,C2CD5,PLXNB1,IQSEC3,CAMSAP2,PRICKLE1,LRRC8B,SLC44A1,ZXDC,INA,SALL2,JMY,AP4B1,RAP1B,CDC42BPB,SC5D,ETNK1,GAB2,FAM120A,TJP1,AGO1,MEF2A,GMPS,SLC24A3,ZFP827,FXR1,HNRNPA3,TDRD3,SHANK1,RB1,RALYL,ANKS1A,GPAT4,KIF1B,SLC30A1,EXOC8,CDC73,FOXJ3,ITGAV,FOXP1,SOCS5,MNAT1,MAPT,SGCB,MLF2,TMEM245,MAPK6,MAPK8,FAM120C,SNRPD1,NCOA3,SCAP,HTATSF1,LOC100125362,PLCG1,PRKCI,PCDH17,RNF10,OLFM1,YWHAZ,VAT1,ELMO1,TOP1,NEK6,RAB11FIP5,NF1,PPHLN1,DDX6,MGAT2,ATP6V0A1,DCUN1D4,KDM5B,SRRM1,LRRK2,COL4A2,PRPF4B,HABP4,ARF1,ZDHHC21,HIP1R,TSPAN5,PHRF1,MAP2K7,PEA15,SPCS2,SNX27,MAT2A,RBBP6,TMCC3,HUWE1,UXS1,TRAFD1,DNER,UBE2Q1,ASH1L,GGNBP2,CAMK1,NPTN,UBE2Q2,PPP2R2A,ARHGAP26,TAOK1,LIMCH1,PJA2,SH3RF1,PM20D2,PPP3CA,BEX3,CLIP2,CHKA,PGRMC2,CHD5,CACNA1E,SMAP2,UPF1,EEA1,GALNT16,TBC1D1,PPP1CC,RHOBTB2,MAPK8IP3,BTBD1,LAMC1,IRGQ,SART1,CRMP1,UBE2H,FAF2,GNAS,ZFP24,CACNA1B,SUSD4,TRPC4AP,DOCK3,NSMF,UNC5C,SLC36A4,CREBBP,SLMAP,NELFB,MDGA2,ALCAM,PLCL1,DENND5A,TXN1,USP19,TCF25,ARID2,KCNK2,NDFIP2,SREBF2,TOMM70,HSDL1,BICD2,ZFC3H1,TMX1,SGTA,MGAT3,CDC42BPA,STOX2,GOLGB1,SCN8A,YBX1,NAP1L1,CD47,MGRN1,ADCYAP1R1,NAP1L3,SYNJ1,LRP8,TSC22D3,PLXNA4,MKLN1,ZFAND5,VPS13B,NAV3,DRG1,ADD1,NBEAL1,LUC7L2,ZBTB11,PTPRD,BNIP3L,NTRK2,DYNC2H1,PPP1R9B,RASA1,ZFP292,KDM5A,SECISBP2L,NCOR1,INPP5F,PTPRT,DTNA,CCT7,USP34,THRA,VDAC2,PTP4A2,UBE3A,ZFYVE9,CALM2,ADGRB3,ZFR,ZDBF2,APPL1,TRAM1,MARK3,DKK3,EEF1A1,DDX17,RPS21,UBLCP1,NDUFB5,COQ10B,PMPCA,UBE2M,CFAP20,WDR48,SOX2,FBXO2,SMAD1,SRSF3,CNN3,PODXL2,KLHL23,RPL23,SOD1,DAZAP2,LYRM9,PTCD1,ERICH1,GTDC1,GFER,THAP3,SKIDA1,SRSF9,POLE,TMEM60,GAS2L3,RBM38,TBX15,WT1
TF	TF:M02089_1	Factor: E2F-3; motif: GGCGGGN; match class: 1	TF:M02089_1	FALSE	4.07216e-48	47.3902	6104	1445	639	23033	SFXN2,RPS16,OGDH,CCDC92,HEYL,SEC14L3,BANF1,DLK1,PARM1,KCNA3,VAMP2,BRI3,TTC7B,NOL6,LOC100360522,SCAMP3,ABL1,UBC,FOXO1,YWHAG,ATP1B2,DALRD3,PSMC3,SOX8,WHRN,FURIN,SLC41A1,DGKE,AGAP3,DUSP8,BSN,ELP5,SOX9,RNF5,KITLG,KCNK3,SYNM,VGF,NISCH,MAP7D1,MAGEE1,ALAD,FAM13C,SH3PXD2B,SYP,MMAB,FBXL16,LRRC8C,PELI2,CDK5R2,REEP5,SEZ6,ATP6V0C,SEZ6L2,CHST10,UNC5A,LOC102551114,TRNP1,CASKIN2,HTRA1,CACNG2,NDUFAF2,FAM219A,CDH4,ADCY3,SEC14L1,LY6E,NCL,CDKN2AIPNL,RAB4B,RNF208,ARHGEF11,GDAP1L1,CNNM1,ACTB,CELSR2,TRRAP,INTS5,UBAC1,SRCIN1,CDK14,EEPD1,LAMA5,GJA1,TMEM104,YWHAE,MYRF,TNRC18,TGFBRAP1,PIK3CB,DNM1,RANBP10,CMIP,SH3BP4,ST3GAL5,FGFR1,NENF,CLDND1,CUEDC1,TBC1D22B,RAB28,TMEM256,SLC7A1,KLHL2,LRP1,DDX19A,SEC24B,GTF2I,KMT2A,SUSD6,ITPKB,NAA38,KIF1A,KIF26B,PANX2,KAT2A,GNB1,CYP46A1,RAB7A,OLFM2,RNF215,AFAP1,CHRNA4,PRMT8,ARL6IP6,TLK1,UCHL5,AGPAT1,PLEKHM1,DENR,FKBP1A,RGMA,GRIK5,CBARP,ALDH2,PTDSS2,PAF1,NLGN2,PNKD,DST,NRXN2,RAB22A,NKAIN4,ASAP2,CSNK1E,SLC37A3,SLC38A1,FLRT2,DYNLL2,FTH1,MICAL2,DPYSL4,PNCK,AHDC1,KCNJ10,TMEM201,DUSP26,CIC,GNAO1,FKBP11,SGPP2,TIAM1,FAM117B,IFT27,KCNA1,TJAP1,ZYG11B,SYPL1,ACTR2,PTPN5,RXRA,ZBTB16,KCNJ6,PPP3CB,PARN,KHSRP,PELP1,SEC31A,OAZ1,TRABD,TGFBR3,PRDM2,UBE2A,SETD1B,KIF13A,CCDC85C,CAP1,NUDT16L1,RBFOX3,HDAC4,NDUFC1,HIVEP1,RASD2,PRKCE,PDIA3,NCOR2,HECTD4,NPTXR,DCHS2,SLC6A11,TTYH3,CUTA,RABAC1,CNTN2,SESN3,MRPL38,EXOC6B,NAPEPLD,MFSD11,HEXIM1,RNF44,SH3BGRL3,ZFHX2,SPRED1,MDH2,PITPNA,KMT2D,BANP,KCNMA1,NDUFB4,UBR4,ITGA3,PDK3,FKBP2,PPM1H,NT5DC3,HDAC1,MPP2,HSPA9,KIRREL3,CAMTA2,ARHGEF10,DIRAS1,TMEM8B,FAM193A,PDE10A,DIP2A,CACNA2D1,POLR2M,DLG5,STXBP1,TARDBP,ASAP1,RAB11FIP3,YLPM1,PNRC1,SPINT2,MYO18A,GGA1,MT3,NOTCH1,BHLHE41,SRSF2,ATIC,PFKL,NDNF,ZC3H4,PRR3,PRKCG,RYBP,IGF1R,SETD2,SHANK3,LARP1,SFPQ,TOMM40,ATXN2L,MLH3,DIAPH1,CAMK2G,BRAP,MPZL1,MRPL51,ABCA3,RAB11FIP2,CTBP1,UBR5,GPR37,HEG1,CCDC112,SRGAP2,KAZN,ADAM15,MZT1,BRWD3,ACBD3,ARHGEF26,DAAM1,ZC3H18,BRSK1,HSP90AB1,DLGAP4,ANKS3,GNG12,HSP90B1,CLTB,CACNA1G,EIF3J,PLEKHF2,XPO1,R3HDM1,TANC2,TANGO2,TSPAN12,CLSTN1,RAB33B,GPATCH4,PPP1CB,DBN1,LDHB,DOCK4,RET,B3GAT1,SRSF4,NRG3,TBL1X,TBC1D15,WDR44,DAB2IP,GNA12,SF1,GSK3B,IDH3A,ABAT,PREX1,MAN1B1,SLC39A6,CAMKV,RAB14,ZFP347,MAP6,PPP1R13B,SNPH,TRIL,PTOV1,NIFK,SERINC5,SLC12A6,AHCYL1,HPCAL1,CELF2,TOLLIP,DNAJC13,PSMD7,RT1-A1,ADK,ROCK1,CCDC6,KCND3,FLRT1,GTF2H5,TRIM8,SORL1,ZBTB7A,MEGF8,POU3F2,DDB1,CUL4A,ID2,NUP98,LPGAT1,NOL4L,C2CD5,PLXNB1,IQSEC3,CAMSAP2,DSEL,PGM2L1,LRRC8B,SLC44A1,SCYL2,C2CD2L,LAPTM4B,INA,SLC41A2,JMY,AP4B1,RAP1B,CDC42BPB,ACADSB,BIN1,SC5D,ETNK1,OTUD7A,DNAJB2,NF2,GAB2,FAM120A,TJP1,AGO1,CD59,MEF2A,GMPS,SLC24A3,HNRNPA3,ROGDI,TDRD3,SHANK1,PHC3,RB1,ASB1,RALYL,ANKS1A,SLC30A1,CDC73,MYO6,FOXJ3,ITGAV,FOXP1,SOCS5,MNAT1,SGCB,SLC4A8,MLF2,MAPK6,MAPK8,FAM120C,NCOA3,SCAP,NDUFA8,HTATSF1,LOC100125362,CELF6,CPOX,PLCG1,PRKCI,PCDH17,RNF10,YWHAZ,VPS4A,NICN1,VAT1,ELMO1,KLHDC3,TOP1,NEK6,CHD4,RAB11FIP5,GNE,DNM3,DDX6,MGAT2,DCUN1D4,KDM5B,RPL12,SRRM1,LRRK2,RPS8,COL4A2,PRPF4B,PCLO,HIP1R,TSPAN5,MAP2K7,PEA15,SPCS2,SNX27,MAT2A,RBBP6,DCAF7,TMCC3,PEG3,DYNC1H1,UXS1,TRAFD1,DNER,ASH1L,UCHL1,APOO,GGNBP2,NPTN,UBE2Q2,FAM20C,U2AF1,PPP2R2A,ARHGAP26,KNDC1,TAOK1,PJA2,SH3RF1,ARPC4,GDI2,PPP3CA,PLS3,BEX3,CLIP2,RAB6B,CHKA,PGRMC2,CHD5,SMAP2,EEA1,SMPD3,TBC1D1,NEFM,PPP1CC,BTBD1,LAMC1,PSMD12,CRMP1,TRAK1,UBE2H,GNAS,CSMD1,ZFP24,NELL2,CACNA1B,SEC24C,SUSD4,TRPC4AP,DOCK3,NSMF,EDIL3,SLC36A4,CREBBP,SLMAP,CHMP7,ALCAM,PSME4,PLCL1,DENND5A,TXN1,IFT57,DOCK7,ARNT2,NCBP1,ARID2,BAIAP3,KCNK2,TCEAL1,NDFIP2,SREBF2,HSDL1,RGD1560398,MGAT3,RBBP4,STOX2,GOLGB1,SCN8A,YBX1,FAT1,CD47,MGRN1,TAF9B,ADCYAP1R1,SYNJ1,LRP8,PMM1,TSC22D3,MKLN1,ZFAND5,NAV3,EVI5L,GOLGA2,ADD1,MAPK8IP2,UBE4B,NBEAL1,ADSS,LUC7L2,CCT2,PTPRD,BNIP3L,NTRK2,RASA1,NCOR1,EEF1B2,INPP5F,ZMYM4,UBE2N,PTPRT,DTNA,AKAP9,CCT7,GNAI2,USP34,THRA,SCAPER,VDAC2,ZFYVE9,CCDC50,CALM2,CHIC1,ZFR,ZDBF2,APPL1,ALG11,MORF4L2,NFE2L1,COX7A2L,UBA52,TMEM41B,APOE,TRAM1,DKK3,ELMOD1,DDX17,SYF2,TMBIM6,MBP,MED31,PMPCA,UBE2M,CFAP20,WDR48,GADD45GIP1,SOX2,FBXO2,SMAD1,CNN3,RBFA,ITM2C,KLHL23,CD83,SOD1,TPM4,DAZAP2,LYRM9,SPRYD7,GTDC1,ASB6,PLPPR3,ISYNA1,GFER,THAP3,ATG14,RPL31,SKIDA1,CSTB,PIGX,SRSF9,POLE,LSP1,TMEM60,COL22A1,GAS2L3,TICRR,STAT4,STAG3
TF	TF:M05302_1	Factor: REST; motif: NCTRGTKGCCCCCGYCC; match class: 1	TF:M05302_1	FALSE	6.51389e-46	45.1862	10060	1445	900	23033	SFXN2,RSPH6A,OGDH,CCDC92,SEC14L3,BANF1,DLK1,UPRT,KCNA3,VAMP2,BRI3,TTC7B,NOL6,FBXO32,DDAH1,SCAMP3,DLC1,FOXO1,YWHAG,ATP1B2,DAGLA,SOX8,MYL12B,HAPLN4,HNRNPC,WHRN,FURIN,ZC3H11A,SLC41A1,DGKE,UBQLN2,NOP14,AGAP3,DUSP8,BSN,ELP5,SOX9,RNF5,KITLG,KCNK3,RNF8,SYNM,VGF,NISCH,SCP2,MAP7D1,MAGEE1,RPL17,ARHGAP31,NFKBIB,SH3PXD2B,SYP,FBXL16,LRRC8C,PELI2,CDK5R2,IFNGR1,SDK2,ABRACL,MRPL40,REEP5,HEPACAM,JUP,OGDHL,EPAS1,CX3CL1,MIDN,SEZ6,GPR135,CBLN4,EFCAB14,ATP6V0C,PPP4C,SEZ6L2,SUCLG1,TAF11,CHST10,ETL4,UNC5A,SLC32A1,TMED9,TRNP1,ATP1A3,CASKIN2,CACNG2,FAM219A,APPL2,HIVEP2,CDH4,ADCY3,SEC14L1,LY6E,CDKN2AIPNL,RAB4B,RNF208,ARHGEF11,GDAP1L1,CNNM1,ACTB,CELSR2,FUT9,COPS9,GRIP2,TRRAP,INTS5,UBAC1,SRCIN1,IGFBP3,CDK14,MAN2B2,LAMA5,GJA1,TNRC18,TGFBRAP1,PIK3CB,PI4K2A,DNM1,RANBP10,CMIP,SH3BP4,ST3GAL5,FGFR1,NENF,SEMA4D,EMC1,ZFP36L1,CLDND1,SYN1,RNF113A2,BTG1,CYP4X1,RAB28,SNRPF,TMEM256,NDUFB10,RGD1560784,BTBD3,KLHL2,LRP1,DDX19A,ELL3,SEC24B,MAP1A,GTF2I,KMT2A,SUSD6,ITPKB,NAA38,KIF1A,KIF26B,PANX2,KAT2A,CYP46A1,SMN1,OLFM2,RNF215,APPBP2,SAFB2,AFAP1,TACC2,CHRNA4,PRMT8,ARL6IP6,PTK2B,TLK1,GANAB,UCHL5,AGPAT1,AGL,PLEKHM1,SSH2,DENR,FKBP1A,GRIK5,CBARP,BSPRY,FIGN,ALDH2,DISP2,PTDSS2,CCNDBP1,PAF1,NLGN2,MYBPH,DST,NRXN2,MED16,PLTP,NKAIN4,ASAP2,CSNK1E,SLC37A3,SLC38A1,DAAM2,PDK2,DYNLL2,FSCN1,ECEL1,THY1,MICAL2,AATK,DPYSL4,UBR2,TCEAL5,NBAS,HES1,PLXNC1,PNCK,AHDC1,WASL,KCNJ10,MXD1,DUSP26,CIC,GNAO1,RPS29,FKBP11,SGPP2,WDR59,MAP1B,FAM117B,IFT27,HCFC1R1,PRSS23,GRAMD4,TXNL4A,LRP5,KCNA1,TJAP1,SYVN1,RPS2,ZYG11B,RIDA,SYPL1,USP27X,YWHAB,ACTR2,TNKS,FBXO25,GPRC5B,IFT52,MAPK1,MRPS30,RXRA,ZBTB16,KCNJ6,CPNE6,COTL1,ADGRB1,PPP3CB,PARN,SHROOM2,KHSRP,PELP1,SMARCC1,LRFN1,WDFY3,TRABD,PRDM2,DHRS4,ZFP286A,ANK1,UBE2A,KIF13A,CCDC85C,CHST1,NUDT16L1,RBFOX3,ARID5B,HDAC4,HIVEP1,FN1,HCCS,PDCD4,RASD2,PRKCE,PDIA3,NCOR2,HECTD4,NPTXR,DCHS2,SLC6A11,TTYH3,CUTA,RABAC1,GPR17,CNTN2,SESN3,EXOC6B,PDAP1,NAPEPLD,MFSD11,HEXIM1,RNF44,SH3BGRL3,ZFHX2,SPRED1,PITPNA,KMT2D,BANP,KCNMA1,UBR4,LONRF3,ITGA3,RND3,EIF3B,PDK3,FKBP2,PDGFRB,PPM1H,NT5DC3,HDAC1,MPP2,HSPA9,KIRREL3,CCDC47,CAMTA2,ARHGEF10,DPF1,SIRT2,DIRAS1,TMEM8B,FAM193A,S100A10,PDE10A,STMN2,DIP2A,RIMS4,USP48,CACNA2D1,POLR2M,DLG5,PSMD2,STXBP1,DDX20,TARDBP,ASAP1,FMN2,RNASEK,YLPM1,PNRC1,SPINT2,MYO18A,GPR165,GGA1,MT3,NOTCH1,SRSF2,ATIC,PFKL,NDNF,ZC3H4,PRR3,PRKCG,NOS1,RYBP,IGF1R,SETD2,SHANK3,RUNX1T1,EIF3A,LARP1,RBM27,SFPQ,TOMM40,ATXN2L,NFASC,SPPL3,ZFP609,DIAPH1,CAMK2G,BRAP,MED12,MPZL1,MRPL51,ABCA3,ZDHHC7,RAB11FIP2,CTBP1,UBR5,GPR37,HEG1,CCDC112,IQSEC1,KAZN,EFTUD2,ADAM15,DLG2,YTHDF2,MZT1,BRWD3,ACBD3,ARHGEF26,ARL2,PGAP1,ZC3H18,BRSK1,HSP90AB1,DLGAP4,GNG12,HSP90B1,CLTB,MAL,CACNA1G,STRADA,EIF3J,PLEKHF2,TAF1,XPO1,R3HDM1,TANC2,CPEB3,SNAPC3,TANGO2,CIT,CLSTN1,PPP1CB,DBN1,DOCK4,RET,B3GAT1,SRSF4,CSTF3,LENG8,NRG3,TBL1X,DAB2IP,GNA12,GSK3B,NPDC1,IDH3A,ABAT,KCTD13,AIDA,PREX1,SRRM2,MAN1B1,SLC39A6,CAMK4,ABCA2,RPL13A,CAMKV,CKB,RAB14,CSDC2,MAP6,DHX9,PPP1R13B,SNPH,SNX8,GRIN3A,PTOV1,ANP32E,SLC12A6,VPS13D,CELF2,PPP1R15B,DNAJC13,STAU1,RT1-A1,ZFP386,TMED3,RTN1,ADK,ROCK1,DNMT3A,PRRC1,CCDC6,VTA1,KCND3,BOD1L1,FLRT1,GTF2H5,TRIM8,CERS2,ACBD5,LIPA,SORL1,TSR1,TSNAX,MTA2,ZBTB7A,POU3F2,CUL4A,LPGAT1,NOL4L,C2CD5,PLXNB1,DCLK1,TP53I11,IQSEC3,CAMSAP2,RBM15,SLITRK2,PGM2L1,LRRC8B,SLC44A1,TUBGCP6,SCYL2,ZXDC,SEC23IP,CSNK2B,LAPTM4B,INA,SALL2,SLC41A2,RAD23A,STOML1,SUPT4H1,AP4B1,RAP1B,CDC42BPB,RNGTT,RGS7BP,ACADSB,GRIN1,BIN1,ERGIC3,ETNK1,BFAR,OTUD7A,DNAJB2,NF2,GAB2,FAM120A,TJP1,AGO1,MEF2A,CEP170B,SLC24A3,ZFP827,FXR1,SIRT5,HNRNPA3,ROGDI,TDRD3,ZFP182,SHANK1,ATP13A2,PHC3,RB1,ASB1,RALYL,ANKS1A,GPAT4,TGFBR2,KIF1B,SLC30A1,EXOC8,MYO6,FOXJ3,ITGAV,UQCRH,FOXP1,SOCS5,MNAT1,PDE7B,MAPT,NDUFB2,SLC4A8,MLF2,RUSC1,TMEM245,MAPK6,MAPK8,FAM120C,NCOA3,SCAP,THOC5,LOC100125362,CELF6,CPOX,PLCG1,PCDH17,PLEC,OLFM1,YWHAZ,VPS4A,JOSD1,VAT1,ELMO1,KLHDC3,TOP1,GOLIM4,SYN2,WSCD1,NEK6,ALDH6A1,CHD4,HELZ,RAB11FIP5,NF1,GNE,PDXP,DDX6,MGAT2,DCUN1D4,KDM5B,DNM1L,SRRM1,LRRK2,PSAT1,FABP7,RPS8,SYT1,COL4A2,PRPF4B,HABP4,PCLO,NLGN3,NDUFA9,ARF1,ZDHHC21,HIP1R,TSPAN5,PAM,MAP2K7,PEA15,SPCS2,SNX27,MAT2A,RBBP6,DCAF7,TMCC3,DYNC1H1,UXS1,TRAFD1,DNER,UBE2Q1,ASH1L,UCHL1,GGNBP2,BCAT1,CAMK1,NPTN,UBE2Q2,FAM20C,U2AF1,PPP2R2A,ARHGAP26,KNDC1,TAOK1,LIMCH1,RCBTB2,PJA2,TACC1,SH3RF1,FKBP9,PM20D2,ARPC4,GDI2,PPP3CA,DLST,PLS3,CLIP2,LDLR,RAB6B,CHKA,TOM1L1,DCAF6,PGRMC2,CHD5,CACNA1E,NSA2,SMAP2,TOMM40L,EEA1,GALNT16,SMPD3,NEFM,PPP1CC,MAPK8IP3,LONRF2,BTBD1,LAMC1,IRGQ,PSMD12,DPP6,CRMP1,TRAK1,UBE2H,GNAS,CSMD1,ZFP24,CACNA1B,SEC24C,SUSD4,TRPC4AP,SYNE1,DOCK3,TCERG1,NSMF,NDUFB6,FAM91A1,UNC5C,ZSCAN18,EDIL3,SLC36A4,CREBBP,SLMAP,NELFB,DNAJC1,HECW1,RUVBL1,SDHD,PSME4,PLCL1,DENND5A,TXN1,IFT57,DOCK7,ARNT2,SARAF,NCBP1,ARID2,BAIAP3,KCNK2,TCEAL1,NDFIP2,SREBF2,TRPM3,HSDL1,BICD2,ZFC3H1,MGAT3,CDC42BPA,STOX2,GOLGB1,SCN8A,YBX1,FAT1,KIF5A,NAP1L1,CD47,MGRN1,NAP1L3,SYNJ1,RPL7L1,LRP8,PMM1,TSC22D3,PLXNA4,MKLN1,VCP,ZFAND5,NAV3,DRG1,GOLGA2,NACA,ADD1,PPM1A,UBE4B,NBEAL1,ADSS,LUC7L2,MBNL2,CCT2,PTPRD,PARK7,BNIP3L,NTRK2,PPP1R9B,RASA1,REEP1,ZFP292,KDM5A,SECISBP2L,NCOR1,EEF1B2,HSPA4L,INPP5F,ZMYM4,KIF5B,UBE2N,PTPRT,ABR,AKAP9,CCT7,GNAI2,USP34,ANK2,PAPOLA,THRA,SCAPER,MDN1,PSMA3,VDAC2,NLGN1,PTP4A2,UBE3A,ZFYVE9,CCDC50,TRPM7,CALM2,CHIC1,ADGRB3,PCDHA4,DDX5,ZFR,ZDBF2,ALG11,NSG1,MORF4L2,NFE2L1,NDUFC2,RPS7,COX7A2L,APOE,TRAM1,MARK3,DKK3,ABHD12,ELMOD1,EEF1A1,RAB31,DDX17,SYF2,UBLCP1,NDUFB5,TMBIM6,MBP,COQ10B,MED31,PMPCA,HSPA5,UBE2M,RGD1311164,GADD45GIP1,TNNT1,GOT1,PRPH,CALB2,PPT1,SOX2,UBAC2,FBXO2,GGPS1,SMAD1,EXOC2,CNN3,RBFA,ITM2C,OGFR,KLHL23,MUL1,DDX25,TPM4,COMT,PLEKHB1,DAZAP2,LYRM9,CLEC2G,TRUB2,SPRYD7,ERICH1,SART3,GTDC1,GTF3C6,ASB6,PLPPR3,ISYNA1,THAP3,BORCS8,ATG14,RPL31,FSD1,MORN4,SKIDA1,CSTB,PIGX,TERF2,SRSF9,HDDC3,POLE,LSP1,TMEM60,POLQ,IGFBP6,MYOM1,ADM,APOB,GAS2L3,PKD1L1,TG,LOXHD1,LOC300308,FAT2,DNASE2B,MYOCD,STAT4,TBX15,STAG3,POU2AF1,WT1,ESRP1,UBASH3A,IL17RE,TMPRSS4,MMP1,SLC28A1
TF	TF:M07354	Factor: Egr-1; motif: GCGGGGGCGG	TF:M07354	FALSE	9.69582e-46	45.0134	5418	1445	582	23033	EMB,HEYL,BANF1,DLK1,KCNA3,CRTC1,ASRGL1,VAMP2,BRI3,TTC7B,SCAMP3,ABL1,DLC1,UBC,CAMK2A,FOXO1,YWHAG,DAGLA,DALRD3,PSMC3,SOX8,MYL12B,WHRN,SLC41A1,UBQLN2,AGAP3,DUSP8,BSN,RAB27A,ELP5,SOX9,RNF5,KITLG,KCNK3,PHACTR2,SYNM,NISCH,MAP7D1,RPL17,ALAD,NFKBIB,SH3PXD2B,SYP,FBXL16,TECPR1,PELI2,DBNDD2,SDK2,ABRACL,REEP5,JUP,CX3CL1,SEZ6,EFCAB14,RRP1B,ATP6V0C,PPP4C,SEZ6L2,SLC32A1,TMED9,TRNP1,ATP1A3,CASKIN2,HAX1,FAM219A,HIVEP2,CDH4,SEC14L1,LY6E,RNF208,ARHGEF11,GDAP1L1,CNNM1,ACTB,FUT9,SRCIN1,CDK14,EEPD1,LAMA5,TMEM104,YWHAE,TNRC18,DNM1,RANBP10,PALM,CMIP,SH3BP4,ST3GAL5,FGFR1,ZFP36L1,CLDND1,SYN1,RBM28,BTG1,RAB28,RNF31,ATG2A,TMEM256,RGD1560784,BTBD3,KLHL2,LRP1,DDX19A,MAP1A,GTF2I,KMT2A,SUSD6,CYB5R1,PANX2,KAT2A,GNB1,CYP46A1,OLFM2,RNF215,AFAP1,TACC2,CHRNA4,PRMT8,ARL6IP6,TLK1,BAZ2A,AGPAT1,SSH2,DENR,RGMA,GRIK5,CBARP,ALDH2,PTDSS2,PAF1,NLGN2,PNKD,DST,MED16,ASAP2,CSNK1E,FRA10AC1,SLC37A3,SLC38A1,DYNLL2,ECEL1,FTH1,MICAL2,DPYSL4,HES1,PLXNC1,PNCK,AHDC1,KCNJ10,MXD1,TMEM201,CIC,GNAO1,FKBP11,FAM117B,IFT27,PRSS23,GRAMD4,LRP5,KCNA1,MFN1,YWHAB,ACTR2,FBXO25,PTPN5,MRPS30,RXRA,PPP3CB,BCL2L1,SHROOM2,OAZ1,TRABD,TGFBR3,PRDM2,ANK1,CCDC85C,NUDT16L1,HDAC4,NDUFC1,HIVEP1,FN1,HCCS,PDCD4,RASD2,PRKCE,NCOR2,NPTXR,DCHS2,SLC6A11,TTYH3,RABAC1,SESN3,NAPEPLD,RNF44,SH3BGRL3,PPP1R16B,ZFHX2,PITPNA,KMT2D,BANP,FKBP2,PPM1H,HDAC1,MPP2,HSPA9,KIRREL3,CCDC47,CAMTA2,SIRT2,TMEM8B,FAM193A,PDE10A,DIP2A,RIMS4,USP48,CACNA2D1,STXBP1,ELFN2,TARDBP,ASAP1,FMN2,RNASEK,YLPM1,PNRC1,GGA1,MT3,NOTCH1,BHLHE41,ATIC,PFKL,PRR3,PRKCG,RYBP,SHANK3,LARP1,RBM27,ATXN2L,SPPL3,DIAPH1,CYSTM1,CAMK2G,BRAP,MPZL1,ABCA3,ZDHHC7,RAB11FIP2,CTBP1,UBR5,PPP2R1A,HEG1,CCDC112,IQSEC1,ADAM15,MZT1,BRWD3,ACBD3,ARHGEF26,DAAM1,ARL2,PGAP1,ZC3H18,BRSK1,HSP90AB1,POLR2F,GNG12,HSP90B1,CLTB,CACNA1G,EIF3J,PLEKHF2,XPO1,TANC2,CLSTN1,DBN1,RBM25,B3GAT1,SRSF4,NRG3,TBL1X,WDR44,SF1,NPDC1,ABAT,PREX1,CAMKV,MAP6,DHX9,PPP1R13B,SNX8,GRIN3A,PTOV1,ANP32E,AHCYL1,HPCAL1,CELF2,DNAJC13,STAU1,RT1-A1,RTN1,NCAN,CCDC6,KCND3,BOD1L1,FLRT1,TRIM8,ZBTB7A,MEGF8,POU3F2,CUL4A,NUP98,LPGAT1,NOL4L,C2CD5,PLXNB1,TP53I11,IQSEC3,CAMSAP2,PRICKLE1,PGM2L1,LRRC8B,ZXDC,CHP1,C2CD2L,LAPTM4B,INA,STOML1,RAP1B,CDC42BPB,RGS7BP,GRIN1,BIN1,ERGIC3,SC5D,ETNK1,OTUD7A,DNAJB2,GAB2,FAM120A,TJP1,AGO1,CD59,MEF2A,SLC24A3,ZFP827,FXR1,ROGDI,TDRD3,ZFP182,SHANK1,PHC3,RB1,ANKS1A,KIF1B,SLC30A1,ITGAV,IFT20,UQCRH,FOXP1,SOCS5,MNAT1,MAPT,ARPC1A,MLF2,TMEM245,MAPK8,FAM120C,NCOA3,SCAP,LOC100125362,CELF6,PLCG1,PRKCI,PCDH17,PLEC,OLFM1,YWHAZ,JOSD1,NICN1,VAT1,ELMO1,KLHDC3,SYN2,CHD4,RAB11FIP5,NF1,GNE,DNM3,DDX6,ATP6V0A1,UNC5D,DCUN1D4,KDM5B,RPL12,SRRM1,LRRK2,SYT1,COL4A2,PRPF4B,PCLO,NLGN3,NDUFA9,HIP1R,TSPAN5,MAP2K7,SNX27,RBBP6,TMCC3,HUWE1,DYNC1H1,UXS1,TRAFD1,DNER,UBE2Q1,ASH1L,UCHL1,GGNBP2,NPTN,UBE2Q2,FAM20C,U2AF1,PPP2R2A,ARHGAP26,TAOK1,LIMCH1,PJA2,TACC1,ARPC4,GDI2,PPP3CA,BEX3,CLIP2,RAB6B,CHKA,DCAF6,CHD5,TBC1D1,NEFM,PPP1CC,BTBD1,SART1,CRMP1,TRAK1,UBE2H,GNAS,CSMD1,ZFP24,CACNA1B,SUSD4,TRPC4AP,DOCK3,NSMF,SLC36A4,CREBBP,MLX,HECW1,ALCAM,PSME4,PLCL1,DENND5A,IFT57,DOCK7,IFT122,ARNT2,SARAF,NCBP1,ARID2,BAIAP3,KCNK2,TCEAL1,SREBF2,BICD2,NCEH1,ZFC3H1,TMX1,DLG4,RGD1560398,MGAT3,CDC42BPA,STOX2,SCN8A,YBX1,KIF5A,CD47,MGRN1,TAF9B,ADCYAP1R1,NAP1L3,DNAJC2,SYNJ1,LRP8,PMM1,TSC22D3,MKLN1,VCP,ZFAND5,NAV3,EVI5L,GOLGA2,NACA,ADD1,MAPK8IP2,NBEAL1,ADSS,ZBTB11,PTPRD,BNIP3L,PPP1R9B,RASA1,ZFP292,NCOR1,ZMYM4,UBE2N,PTPRT,ABR,AKAP9,CCT7,USP34,THRA,EID1,PTP4A2,UBE3A,ZFYVE9,CCDC50,TRPM7,CHIC1,ADGRB3,DDX5,ZFR,ZDBF2,APPL1,ALG11,NSG1,MORF4L2,RPS7,TMEM41B,APOE,TRAM1,DKK3,PFDN5,ELMOD1,ALG2,TMBIM6,PMPCA,UBE2M,CFAP20,POLR2K,WDR48,GADD45GIP1,PRPH,CALB2,PPT1,UBAC2,FBXO2,GGPS1,CNN3,OGFR,KLHL23,SOD1,TPM4,PLEKHB1,DAZAP2,LYRM9,POGLUT1,SPRYD7,SART3,GTDC1,MRPS11,PLPPR3,SERP2,ISYNA1,THAP3,ATG14,SKIDA1,CSTB,SRSF9,TMEM60,PKHD1,TICRR,KIF14,CCDC172,TBX15,STAG3
TF	TF:M01873	Factor: Egr-1; motif: GCGGGGGCGG	TF:M01873	FALSE	2.39142e-42	41.6213	4411	1445	496	23033	EMB,HEYL,BANF1,DLK1,KCNA3,CRTC1,ASRGL1,VAMP2,BRI3,SCAMP3,ABL1,DLC1,UBC,CAMK2A,FOXO1,YWHAG,DAGLA,DALRD3,PSMC3,SOX8,MYL12B,WHRN,SLC41A1,AGAP3,DUSP8,RAB27A,ELP5,SOX9,KITLG,KCNK3,PHACTR2,SYNM,NISCH,MAP7D1,RPL17,ARHGAP31,ALAD,SH3PXD2B,SYP,FBXL16,PELI2,DBNDD2,SDK2,REEP5,CX3CL1,SEZ6,ATP6V0C,PPP4C,SEZ6L2,SLC32A1,TMED9,TRNP1,ATP1A3,CASKIN2,HAX1,FAM219A,HIVEP2,CDH4,SEC14L1,LY6E,RNF208,ARHGEF11,GDAP1L1,CNNM1,ACTB,FUT9,SRCIN1,CDK14,LAMA5,TMEM104,YWHAE,TNRC18,DNM1,RANBP10,PALM,CMIP,SH3BP4,ST3GAL5,FGFR1,ZFP36L1,CLDND1,SYN1,RBM28,BTG1,TMEM256,RGD1560784,BTBD3,KLHL2,LRP1,DDX19A,MAP1A,GTF2I,SUSD6,PANX2,KAT2A,GNB1,CYP46A1,RNF215,AFAP1,TACC2,CHRNA4,PRMT8,ARL6IP6,TLK1,BAZ2A,SSH2,DENR,RGMA,GRIK5,CBARP,ALDH2,NLGN2,DST,RAB22A,ASAP2,CSNK1E,FRA10AC1,SLC37A3,DYNLL2,FTH1,MICAL2,DPYSL4,PNCK,AHDC1,KCNJ10,TMEM201,CIC,GNAO1,FKBP11,IFT27,PRSS23,GRAMD4,LRP5,KCNA1,YWHAB,ACTR2,FBXO25,PTPN5,MRPS30,RXRA,PPP3CB,BCL2L1,SHROOM2,OAZ1,TRABD,TGFBR3,PRDM2,ANK1,CCDC85C,HDAC4,HIVEP1,FN1,HCCS,PDCD4,RASD2,PRKCE,NCOR2,DCHS2,SLC6A11,TTYH3,SESN3,NAPEPLD,RNF44,SH3BGRL3,PPP1R16B,ZFHX2,PITPNA,KMT2D,BANP,PDK3,FKBP2,PPM1H,NT5DC3,HDAC1,HSPA9,KIRREL3,CCDC47,CAMTA2,TMEM8B,FAM193A,PDE10A,DIP2A,USP48,CACNA2D1,STXBP1,ELFN2,TARDBP,ASAP1,FMN2,RNASEK,YLPM1,PNRC1,MT3,BHLHE41,ATIC,PFKL,PRR3,PRKCG,RYBP,SHANK3,RBM27,ATXN2L,SPPL3,DIAPH1,CYSTM1,CAMK2G,BRAP,ZDHHC7,RAB11FIP2,CTBP1,UBR5,PPP2R1A,HEG1,CCDC112,IQSEC1,MZT1,BRWD3,ARHGEF26,DAAM1,ARL2,PGAP1,ZC3H18,BRSK1,HSP90AB1,GNG12,EIF3J,PLEKHF2,XPO1,TANC2,DBN1,B3GAT1,SRSF4,NRG3,TBL1X,WDR44,SF1,NPDC1,PREX1,CAMK4,CAMKV,DHX9,PPP1R13B,SNX8,PTOV1,ANP32E,AHCYL1,HPCAL1,CELF2,RT1-A1,RTN1,NCAN,CCDC6,KCND3,BOD1L1,FLRT1,TRIM8,ZBTB7A,MEGF8,POU3F2,CUL4A,NUP98,LPGAT1,NOL4L,C2CD5,PLXNB1,TP53I11,IQSEC3,CAMSAP2,PRICKLE1,PGM2L1,LRRC8B,ZXDC,C2CD2L,LAPTM4B,INA,RAP1B,CDC42BPB,RGS7BP,GRIN1,BIN1,ERGIC3,SC5D,ETNK1,OTUD7A,DNAJB2,GAB2,FAM120A,TJP1,AGO1,CD59,MEF2A,SLC24A3,FXR1,HNRNPA3,ROGDI,ZFP182,SHANK1,PHC3,RB1,ANKS1A,TGFBR2,KIF1B,SLC30A1,IFT20,UQCRH,FOXP1,SOCS5,MNAT1,MAPT,ARPC1A,MLF2,TMEM245,MAPK6,MAPK8,FAM120C,SCAP,LOC100125362,CELF6,PLCG1,PRKCI,PCDH17,PLEC,YWHAZ,JOSD1,NICN1,VAT1,ELMO1,KLHDC3,SYN2,CHD4,RAB11FIP5,NF1,GNE,DNM3,DDX6,ATP6V0A1,UNC5D,DCUN1D4,KDM5B,RPL12,SRRM1,LRRK2,SYT1,COL4A2,PCLO,NDUFA9,HIP1R,SNX27,RBBP6,TMCC3,HUWE1,UXS1,TRAFD1,ASH1L,UCHL1,GGNBP2,NPTN,UBE2Q2,FAM20C,U2AF1,PPP2R2A,ARHGAP26,TAOK1,LIMCH1,PJA2,TACC1,ARPC4,GDI2,PPP3CA,BEX3,CLIP2,RAB6B,CHKA,CHD5,TBC1D1,NEFM,PPP1CC,BTBD1,CRMP1,TRAK1,UBE2H,GNAS,ZFP24,FTO,CACNA1B,SUSD4,TRPC4AP,DOCK3,CREBBP,MLX,HECW1,ALCAM,PSME4,PLCL1,DOCK7,IFT122,ARNT2,SARAF,ARID2,BAIAP3,TCEAL1,SREBF2,BICD2,NCEH1,TMX1,DLG4,RGD1560398,MGAT3,CDC42BPA,STOX2,SCN8A,YBX1,KIF5A,CD47,TAF9B,NAP1L3,SYNJ1,LRP8,PMM1,TSC22D3,MKLN1,VCP,ZFAND5,NAV3,EVI5L,GOLGA2,NACA,ADD1,MAPK8IP2,ADSS,ZBTB11,PTPRD,PPP1R9B,RASA1,ZFP292,ZMYM4,PTPRT,ABR,AKAP9,CCT7,USP34,THRA,EID1,PTP4A2,UBE3A,ZFYVE9,CCDC50,TRPM7,CHIC1,ADGRB3,DDX5,ZFR,APPL1,ALG11,NSG1,MORF4L2,RPS7,TMEM41B,APOE,TRAM1,DKK3,PFDN5,ELMOD1,TMBIM6,PMPCA,UBE2M,CFAP20,WDR48,GADD45GIP1,CALB2,PPT1,UBAC2,GGPS1,CNN3,OGFR,KLHL23,SOD1,TPM4,DAZAP2,LYRM9,POGLUT1,SPRYD7,SART3,GTDC1,MRPS11,SERP2,ISYNA1,THAP3,ATG14,SKIDA1,CSTB,SRSF9,TMEM60,TICRR,KIF14,TBX15
TF	TF:M00931	Factor: Sp1; motif: GGGGCGGGGC	TF:M00931	FALSE	7.36414e-42	41.1329	7988	1445	753	23033	SFXN2,RPS16,OGDH,CCDC92,HEYL,SEC14L3,BANF1,DLK1,KCNA3,CRTC1,ASRGL1,VAMP2,BRI3,TTC7B,NOL6,LOC100360522,SCAMP3,ABL1,DLC1,UBC,CAMK2A,FOXO1,YWHAG,ATP1B2,DALRD3,PSMC3,SOX8,HNRNPC,WHRN,FURIN,SLC41A1,DGKE,UBQLN2,AGAP3,DUSP8,BSN,ELP5,SOX9,RNF5,KITLG,KCNK3,RNF8,VGF,NISCH,SCP2,MAP7D1,MAGEE1,ALAD,FAM13C,SH3PXD2B,SYP,MMAB,FBXL16,PELI2,CDK5R2,IFNGR1,SDK2,REEP5,JUP,OGDHL,SEZ6,CBLN4,EFCAB14,ATP6V0C,SEZ6L2,CHST10,UNC5A,LOC102551114,TMED9,TRNP1,CASKIN2,HTRA1,NDUFAF2,HIVEP2,CDH4,SEC14L1,NCL,CDKN2AIPNL,RAB4B,RNF208,ARHGEF11,GDAP1L1,ACTB,TRRAP,UBAC1,SRCIN1,EEPD1,LAMA5,GJA1,TMEM104,YWHAE,MYRF,TGFBRAP1,PIK3CB,DNM1,RANBP10,SYT9,CMIP,SH3BP4,ST3GAL5,FGFR1,CLDND1,CUEDC1,CYP4X1,TBC1D22B,RAB28,TMEM256,SLC7A1,KLHL2,LRP1,DDX19A,ELL3,SEC24B,MAP1A,GTF2I,KMT2A,SUSD6,ITPKB,NAA38,KIF1A,KIF26B,PANX2,KAT2A,CYP46A1,OLFM2,RNF215,APPBP2,SAFB2,AFAP1,TACC2,CHRNA4,PRMT8,ARL6IP6,TLK1,BAZ2A,UCHL5,AGPAT1,AGL,PLEKHM1,DENR,FKBP1A,RGMA,GRIK5,CBARP,ALDH2,DISP2,PTDSS2,CCNDBP1,PAF1,NLGN2,PNKD,MYBPH,DST,NRXN2,RAB22A,MED16,NKAIN4,ASAP2,CSNK1E,SLC38A1,FLRT2,DYNLL2,FTH1,MICAL2,MRAS,AATK,DPYSL4,PLXNC1,PNCK,AHDC1,WASL,KCNJ10,MXD1,TMEM201,DUSP26,CIC,ZBTB6,GNAO1,FKBP11,SGPP2,TIAM1,MAP1B,FAM117B,IFT27,HCFC1R1,PRSS23,KCNA1,TJAP1,ZYG11B,RIDA,SYPL1,USP27X,YWHAB,ACTR2,PTPN5,MAPK1,RXRA,ZBTB16,KCNJ6,PPP3CB,PARN,KHSRP,PELP1,SMARCC1,LRFN1,OAZ1,TRABD,TGFBR3,ANK1,UBE2A,KIF13A,CCDC85C,NUDT16L1,CCNL2,ARID5B,HDAC4,HIVEP1,FN1,RASD2,PRKCE,NCOR2,HECTD4,NPTXR,DCHS2,SLC6A11,TTYH3,CUTA,RABAC1,SESN3,MRPL38,EXOC6B,PDAP1,NAPEPLD,MFSD11,HEXIM1,RNF44,GGA3,SH3BGRL3,ZFHX2,SPRED1,MDH2,PITPNA,KMT2D,BANP,KCNMA1,NDRG3,UBR4,LONRF3,ITGA3,FKBP2,PPM1H,NT5DC3,HDAC1,MPP2,HSPA9,KIRREL3,CCDC47,CAMTA2,ARHGEF10,DIRAS1,TMEM8B,FAM193A,S100A10,PDE10A,STMN2,DIP2A,CACNA2D1,POLR2M,DLG5,STXBP1,TARDBP,ASAP1,RAB11FIP3,FMN2,RNASEK,PNRC1,SPINT2,MYO18A,GPR165,GGA1,MT3,MARK2,NOTCH1,BHLHE41,SRSF2,ATIC,PFKL,ZC3H4,PRR3,PRKCG,NOS1,PSMB5,RYBP,IGF1R,SETD2,SHANK3,LARP1,RBM27,SFPQ,TOMM40,ATXN2L,ARMCX4,SPPL3,MLH3,CYSTM1,CAMK2G,BRAP,MPZL1,MRPL51,ABCA3,ZDHHC7,RAB11FIP2,CTBP1,UBR5,SGIP1,HEG1,CCDC112,PPIG,PPME1,IQSEC1,KAZN,ADAM15,MZT1,BRWD3,ACBD3,ARHGEF26,DAAM1,ARL2,CFAP46,ZC3H18,BRSK1,HSP90AB1,DLGAP4,ANKS3,GNG12,HSP90B1,CLTB,MAL,CACNA1G,STRADA,EIF3J,PLEKHF2,R3HDM1,TANC2,TANGO2,TSPAN12,CIT,CLSTN1,RAB33B,PPP1CB,DBN1,LDHB,DOCK4,RET,B3GAT1,SRSF4,RPTOR,CSTF3,NRG3,TBL1X,TBC1D15,WDR44,DAB2IP,GNA12,NAA15,NPDC1,IDH3A,ABAT,AIDA,PREX1,MAN1B1,SLC39A6,CAMKV,RAB14,ZFP347,PPP1R13B,SNPH,SNX8,TRIL,PTOV1,SERINC5,SLC12A6,HPCAL1,SPEF1,CELF2,DNAJC13,STAU1,PSMD7,RT1-A1,ADK,ROCK1,DNMT3A,ATP6V1E1,CCDC6,KCND3,POGZ,FLRT1,GTF2H5,TRIM8,ACBD5,SORL1,MTA2,ZBTB7A,MEGF8,POU3F2,DDB1,CUL4A,ID2,NUP98,LPGAT1,NOL4L,TMEM131,C2CD5,PLXNB1,DCLK1,WBP1L,CAMSAP2,SLITRK2,DSEL,PRICKLE1,PGM2L1,SLC44A1,TUBGCP6,SCYL2,ZXDC,CHP1,C2CD2L,LAPTM4B,INA,SLC41A2,JMY,SUPT4H1,AP4B1,RAP1B,CDC42BPB,RNGTT,ACADSB,BIN1,ERGIC3,SC5D,OTUD7A,DNAJB2,NF2,GAB2,FAM120A,TJP1,AGO1,CD59,MEF2A,SLC24A3,FXR1,HNRNPA3,ROGDI,ZFP182,SHANK1,ATP13A2,PHC3,ASB1,RALYL,ANKS1A,GPAT4,SLC30A1,CDC73,MYO6,FOXJ3,UQCRH,FOXP1,SOCS5,MNAT1,PDE7B,ARPC1A,SGCB,MLF2,LUC7L,TMEM245,MAPK6,MAPK8,FAM120C,SCAP,NDUFA8,HTATSF1,LOC100125362,CELF6,NOP58,CPOX,PLCG1,PCDH17,PLEC,OLFM1,YWHAZ,VPS4A,JOSD1,NICN1,ELMO1,KLHDC3,TOP1,GOLIM4,CHD4,HELZ,RAB11FIP5,GNE,DNM3,PDXP,DDX6,MGAT2,UNC5D,DCUN1D4,KDM5B,RPL12,SRRM1,LRRK2,FABP7,SYT1,PRPF4B,PCLO,ARF1,HIP1R,TSPAN5,MAP2K7,PEA15,SPCS2,SNX27,MAT2A,DCAF7,TMCC3,PEG3,DYNC1H1,UXS1,TRAFD1,DNER,ASH1L,UCHL1,APOO,GLOD4,GGNBP2,NPTN,UBE2Q2,FAM20C,U2AF1,PPP2R2A,ARHGAP26,KNDC1,TAOK1,LIMCH1,PJA2,SH3RF1,ARPC4,GDI2,PPP3CA,PLS3,BEX3,CLIP2,RAB6B,CHKA,TOM1L1,PGRMC2,CHD5,SMAP2,EEA1,TBC1D1,NEFM,PPP1CC,MAPK8IP3,BTBD1,LAMC1,SART1,PSMD12,DPP6,CRMP1,TRAK1,UBE2H,GNAS,CSMD1,NELL2,GRAMD1B,CACNA1B,SEC24C,SUSD4,TMED10,TRPC4AP,SYNE1,NDUFB6,ZSCAN18,EDIL3,SLC36A4,CREBBP,SLMAP,MLX,DNAJC1,HECW1,SUPT6H,ALCAM,PSME4,PLCL1,DENND5A,TXN1,IFT57,DOCK7,ARNT2,SARAF,NCBP1,TCF25,BAIAP3,KCNK2,TCEAL1,SREBF2,DLG4,SGTA,RGD1560398,MGAT3,CDC42BPA,RBBP4,STOX2,GOLGB1,SCN8A,YBX1,VCAN,KIF5A,MGRN1,TAF9B,ADCYAP1R1,NAP1L3,SYNJ1,PMM1,TSC22D3,MKLN1,ZFAND5,NAV3,EVI5L,GOLGA2,SNX14,MAPK8IP2,UBE4B,NBEAL1,ADSS,LUC7L2,NRXN1,DDX24,MBNL2,CCT2,PTPRD,BNIP3L,PPP1R9B,RASA1,SECISBP2L,INPP5F,ZMYM4,UBE2N,PTPRT,DTNA,ABR,AKAP9,CCT7,GNAI2,USP34,THRA,SCAPER,EID1,VDAC2,PTP4A2,UBE3A,ZFYVE9,CCDC50,TRPM7,CALM2,CHIC1,DDX5,ZFR,ZDBF2,APPL1,ALG11,MORF4L2,NFE2L1,NDUFC2,RPS7,COPS3,COX7A2L,UBA52,TMEM41B,APOE,YKT6,DKK3,ABHD12,ELMOD1,RAB31,DDX17,ALG2,SYF2,TMBIM6,MBP,MED31,PMPCA,HSPA5,UBE2M,CFAP20,WDR48,TNNT1,PRPH,SOX2,WDR13,FBXO2,VPS28,GGPS1,SMAD1,MAF1,CNN3,RBFA,ITM2C,KLHDC8B,OGFR,KLHL23,MUL1,CD83,DDX25,SOD1,TPM4,PLEKHB1,DAZAP2,LYRM9,POGLUT1,TRUB2,CHCHD4,SPRYD7,SART3,GTDC1,ASB6,PLPPR3,ISYNA1,GFER,THAP3,ATG14,RPL31,RPL36AL,SKIDA1,CSTB,PIGX,SRSF9,POLE,LSP1,TMEM60,LOC680885,ADM,COL22A1,GAS2L3,TICRR,KIF14,STAT4,LRRC37A,TBX15,STAG3,WT1,ESRP1,SLC28A1
TF	TF:M02036	Factor: WT1; motif: CGCCCCCNCN	TF:M02036	FALSE	1.18988e-41	40.9245	6778	1445	669	23033	EMB,HEYL,BANF1,DLK1,KCNA3,CRTC1,ASRGL1,VAMP2,BRI3,TTC7B,SCAMP3,ABL1,DLC1,UBC,CAMK2A,FOXO1,YWHAG,ATP1B2,DAGLA,DALRD3,SOX8,MYL12B,WHRN,FURIN,SLC41A1,EPHX2,UBQLN2,AGAP3,DUSP8,BSN,RAB27A,ELP5,SOX9,RNF5,KCNK3,PHACTR2,SYNM,VGF,NISCH,SCP2,MAP7D1,RPL17,ALAD,NFKBIB,SH3PXD2B,SYP,FBXL16,TECPR1,LRRC8C,PELI2,CDK5R2,SDK2,ABRACL,MRPL40,REEP5,JUP,CX3CL1,SEZ6,EFCAB14,RRP1B,ATP6V0C,PPP4C,SEZ6L2,CHST10,UNC5A,SLC32A1,LOC102551114,TMED9,TRNP1,ATP1A3,CASKIN2,HAX1,FAM219A,HIVEP2,SEC14L1,LY6E,RNF208,ARHGEF11,GDAP1L1,CNNM1,ACTB,CELSR2,FUT9,TRRAP,LOC306766,INTS5,SRCIN1,IGFBP3,CDK14,EEPD1,LAMA5,TMEM104,YWHAE,MYRF,TNRC18,PI4K2A,DNM1,RANBP10,PALM,CMIP,SH3BP4,ST3GAL5,FGFR1,ZFP36L1,CLDND1,SYN1,RBM28,BTG1,TBC1D22B,RAB28,RNF31,ATG2A,TMEM256,RGD1560784,BTBD3,KLHL2,LRP1,DDX19A,SEC24B,MAP1A,GTF2I,KMT2A,KIF1A,CYB5R1,PANX2,KAT2A,CYP46A1,OLFM2,RNF215,AFAP1,CHRNA4,PRMT8,ARL6IP6,TLK1,GANAB,BAZ2A,AGPAT1,AGL,SSH2,DENR,RGMA,GRIK5,CBARP,BSPRY,FIGN,PTDSS2,PAF1,NLGN2,PNKD,DST,NRXN2,MED16,ASAP2,CSNK1E,SLC37A3,SLC38A1,DYNLL2,ECEL1,MICAL2,PSMG1,DPYSL4,HES1,PLXNC1,PNCK,AHDC1,KCNJ10,MXD1,TMEM201,CIC,GNAO1,FKBP11,WDR59,MAP1B,FAM117B,IFT27,BTBD8,PRSS23,GRAMD4,LRP5,TSPAN6,KCNA1,ZYG11B,RIDA,MFN1,USP27X,YWHAB,ACTR2,TNKS,FBXO25,PTPN5,MAPK1,RXRA,PPP3CB,BCL2L1,SHROOM2,SMARCC1,OAZ1,TRABD,PRDM2,ANK1,KIF13A,CCDC85C,RBM8A,NUDT16L1,HDAC4,NDUFC1,HIVEP1,FN1,HCCS,PDCD4,RASD2,PRKCE,HYI,NCOR2,NPTXR,DCHS2,SLC6A11,TTYH3,RABAC1,SESN3,DNTTIP1,NAPEPLD,RNF44,SH3BGRL3,PPP1R16B,ZFHX2,SPRED1,PITPNA,KMT2D,BANP,KCNMA1,LONRF3,FKBP2,PPM1H,NT5DC3,HDAC1,MPP2,HSPA9,KIRREL3,CCDC47,CAMTA2,ARHGEF10,DPF1,SIRT2,TMEM8B,FAM193A,S100A10,PDE10A,DIP2A,RIMS4,CACNA2D1,POLR2M,STXBP1,ELFN2,ASAP1,FMN2,RNASEK,YLPM1,PNRC1,MYO18A,GGA1,MT3,NOTCH1,BHLHE41,ATIC,EGFL6,PFKL,PRR3,PRKCG,RYBP,SHANK3,LARP1,RBM27,SFPQ,ATXN2L,SPPL3,DIAPH1,CYSTM1,CAMK2G,MPZL1,ABCA3,CTBP1,UBR5,PPP2R1A,HEG1,CCDC112,PPME1,IQSEC1,KAZN,ADAM15,MZT1,BRWD3,ACBD3,ARHGEF26,DAAM1,ARL2,PGAP1,ZC3H18,BRSK1,HSP90AB1,DLGAP4,POLR2F,HSP90B1,CLTB,CACNA1G,EIF3J,PLEKHF2,XPO1,TANC2,CLSTN1,NDUFB7,SLC43A2,DBN1,RBM25,RET,B3GAT1,CSTF3,NRG3,TBL1X,WDR44,SF1,UBAP2,NPDC1,ABAT,PREX1,MAN1B1,SLC39A6,CAMKV,MAP6,DHX9,PPP1R13B,GRIN3A,TRIL,PTOV1,ANP32E,SLC12A6,AHCYL1,HPCAL1,CELF2,DNAJC13,STAU1,RT1-A1,TMED3,RTN1,NCAN,CCDC6,VTA1,KCND3,BOD1L1,FLRT1,GTF2H5,TRIM8,SORL1,TSR1,ZBTB7A,MEGF8,POU3F2,CUL4A,NUP98,LPGAT1,NOL4L,C2CD5,PLXNB1,TP53I11,IQSEC3,CAMSAP2,PRICKLE1,PGM2L1,LRRC8B,SCYL2,ZXDC,CHP1,C2CD2L,LAPTM4B,INA,SLC41A2,JMY,STOML1,SUPT4H1,RAP1B,GRIN1,BIN1,ERGIC3,SC5D,ETNK1,OTUD7A,DNAJB2,GAB2,FAM120A,TJP1,AGO1,CD59,MEF2A,SLC24A3,ZFP827,HNRNPA3,ROGDI,TDRD3,ZFP182,SHANK1,PHC3,ANKS1A,KIF1B,SLC30A1,CDC73,MYO6,ITGAV,IFT20,UQCRH,SOCS5,MNAT1,MAPT,ARPC1A,SLC4A8,MLF2,MAPK6,MAPK8,FAM120C,NCOA3,SCAP,HTATSF1,LOC100125362,CELF6,CPOX,PLCG1,PRKCI,PCDH17,PLEC,OLFM1,YWHAZ,VPS4A,JOSD1,NICN1,VAT1,ELMO1,KLHDC3,SYN2,NEK6,CHD4,HELZ,RAB11FIP5,NF1,GNE,DNM3,DDX6,ZFP329,ATP6V0A1,UNC5D,DCUN1D4,KDM5B,SRRM1,LRRK2,PSAT1,SYT1,PRPF4B,PCLO,NLGN3,NDUFA9,HIP1R,TSPAN5,MAP2K7,PEA15,SNX27,RBBP6,TMCC3,DYNC1H1,TRAFD1,DNER,UBE2Q1,ASH1L,UCHL1,GGNBP2,NPTN,UBE2Q2,FAM20C,U2AF1,PPP2R2A,ARHGAP26,KNDC1,TAOK1,LIMCH1,RCBTB2,PJA2,TACC1,FKBP9,ARPC4,PPP3CA,BEX3,CLIP2,RAB6B,CHKA,DCAF6,PGRMC2,CHD5,SMAP2,UPF1,TBC1D1,NEFM,PPP1CC,BTBD1,SART1,PSMB6,CRMP1,TRAK1,UBE2H,GNAS,CSMD1,ZFP24,CACNA1B,SUSD4,TMED10,TRPC4AP,SYNE1,DOCK3,NSMF,SLC36A4,CREBBP,MLX,CHMP7,MDGA2,HECW1,ALCAM,SDHD,PSME4,PLCL1,DENND5A,IFT57,DOCK7,IFT122,ARNT2,NCBP1,ARID2,BAIAP3,KCNK2,TCEAL1,SREBF2,BICD2,NCEH1,ZFC3H1,TMX1,DLG4,MGAT3,CDC42BPA,STOX2,GOLGB1,SCN8A,YBX1,HNRNPM,FAT1,KIF5A,CD47,MGRN1,TAF9B,ADCYAP1R1,NAP1L3,DNAJC2,SYNJ1,LRP8,PMM1,TSC22D3,PLXNA4,MKLN1,VCP,ZFAND5,VPS13B,NAV3,EVI5L,GOLGA2,NACA,ADD1,MAPK8IP2,UBE4B,NBEAL1,ADSS,ZBTB11,CCT2,PARK7,BNIP3L,NTRK2,PPP1R9B,RASA1,NCOR1,INPP5F,ZMYM4,UBE2N,PTPRT,ABR,AKAP9,CCT7,USP34,THRA,SCAPER,MDN1,PSMA3,PTP4A2,UBE3A,ZFYVE9,CCDC50,TRPM7,CALM2,CHIC1,ADGRB3,DDX5,ZFR,ZDBF2,MTMR6,ALG11,MORF4L2,NFE2L1,RPS7,TMEM41B,APOE,TRAM1,DKK3,ABHD12,PFDN5,ELMOD1,DDX17,ALG2,SYF2,TMBIM6,PMPCA,UBE2M,POLR2K,WDR48,GADD45GIP1,PRPH,CALB2,PPT1,SOX2,UBAC2,FBXO2,GGPS1,MAF1,CNN3,OGFR,KLHL23,DDX25,SOD1,TPM4,PLEKHB1,DAZAP2,LYRM9,POGLUT1,SPRYD7,SART3,GTDC1,MRPS11,GTF3C6,PLPPR3,SERP2,ISYNA1,THAP3,ATG14,RPL31,FSD1,SKIDA1,TERF2,SRSF9,TMEM60,PKHD1,ADM,GAS2L3,RBM38,TICRR,KIF14,STAT4,CCDC172,STAG3
TF	TF:M00196	Factor: Sp1; motif: NGGGGGCGGGGYN	TF:M00196	FALSE	2.60169e-41	40.5847	8042	1445	755	23033	SFXN2,OGDH,CCDC92,HEYL,SEC14L3,BANF1,DLK1,KCNA3,CRTC1,ASRGL1,VAMP2,BRI3,TTC7B,NOL6,LOC100360522,SCAMP3,ABL1,DLC1,UBC,CAMK2A,FOXO1,YWHAG,ATP1B2,DALRD3,PSMC3,SOX8,HNRNPC,WHRN,FURIN,SLC41A1,DGKE,UBQLN2,AGAP3,DUSP8,BSN,RAB27A,ELP5,SOX9,RNF5,KCNK3,RNF8,VGF,NISCH,SCP2,MAGEE1,ALAD,FAM13C,SH3PXD2B,SYP,MMAB,FBXL16,PELI2,IFNGR1,SDK2,REEP5,JUP,OGDHL,SEZ6,GPR135,CBLN4,EFCAB14,ATP6V0C,SEZ6L2,CHST10,UNC5A,LOC102551114,TMED9,TRNP1,CASKIN2,HTRA1,NDUFAF2,HIVEP2,CDH4,SEC14L1,NCL,CDKN2AIPNL,RAB4B,RNF208,ARHGEF11,GDAP1L1,ACTB,TRRAP,UBAC1,SRCIN1,EEPD1,LAMA5,GJA1,TMEM104,YWHAE,MYRF,TGFBRAP1,PIK3CB,DNM1,RANBP10,SYT9,CMIP,SH3BP4,ST3GAL5,FGFR1,CLDND1,SYN1,RBM28,CUEDC1,BTG1,CYP4X1,TBC1D22B,RAB28,TMEM256,RGD1560784,SLC7A1,KLHL2,LRP1,DDX19A,SEC24B,MAP1A,GTF2I,KMT2A,SUSD6,NAA38,KIF1A,KIF26B,CYB5R1,PANX2,KAT2A,CYP46A1,OLFM2,RNF215,APPBP2,AFAP1,TACC2,CHRNA4,PRMT8,ARL6IP6,TLK1,BAZ2A,UCHL5,AGPAT1,AGL,PLEKHM1,DENR,FKBP1A,RGMA,GRIK5,CBARP,ALDH2,DISP2,PTDSS2,CCNDBP1,PAF1,NLGN2,PNKD,MYBPH,DST,NRXN2,RAB22A,MED16,PLTP,NKAIN4,ASAP2,CSNK1E,FLRT2,DYNLL2,FTH1,MICAL2,MRAS,AATK,DPYSL4,PLXNC1,PNCK,AHDC1,WASL,KCNJ10,MXD1,TMEM201,DUSP26,CIC,ZBTB6,GNAO1,FKBP11,SGPP2,TIAM1,MAP1B,FAM117B,IFT27,HCFC1R1,PRSS23,GRAMD4,KCNA1,TJAP1,ZYG11B,RIDA,SYPL1,USP27X,YWHAB,ACTR2,PTPN5,MAPK1,RXRA,ZBTB16,KCNJ6,PPP3CB,PARN,SHROOM2,KHSRP,PELP1,SMARCC1,LRFN1,OAZ1,TRABD,TGFBR3,ANK1,UBE2A,KIF13A,CCDC85C,NUDT16L1,CCNL2,ARID5B,HDAC4,HIVEP1,FN1,PDCD4,RASD2,PRKCE,NCOR2,HECTD4,NPTXR,SLC6A11,TTYH3,CUTA,RABAC1,SESN3,MRPL38,EXOC6B,PDAP1,NAPEPLD,MFSD11,HEXIM1,RNF44,GGA3,SH3BGRL3,ZFHX2,SPRED1,MDH2,PITPNA,KMT2D,BANP,KCNMA1,NDRG3,UBR4,ITGA3,PDK3,FKBP2,PPM1H,NT5DC3,HDAC1,MPP2,HSPA9,KIRREL3,CCDC47,CAMTA2,ARHGEF10,DPF1,DIRAS1,TMEM8B,FAM193A,S100A10,PDE10A,STMN2,DIP2A,CACNA2D1,POLR2M,DLG5,STXBP1,TARDBP,ASAP1,RAB11FIP3,FMN2,RNASEK,PNRC1,SPINT2,MYO18A,GGA1,MT3,MARK2,NOTCH1,BHLHE41,SRSF2,ATIC,PFKL,ZC3H4,PRR3,PRKCG,NOS1,PSMB5,RYBP,IGF1R,SETD2,SHANK3,LARP1,RBM27,SFPQ,TOMM40,ATXN2L,ARMCX4,SPPL3,MLH3,DIAPH1,CYSTM1,CAMK2G,BRAP,MPZL1,MRPL51,ABCA3,ZDHHC7,RAB11FIP2,CTBP1,UBR5,SGIP1,HEG1,CCDC112,PPIG,PPME1,KAZN,ADAM15,DLG2,MZT1,BRWD3,ACBD3,ARHGEF26,DAAM1,CFAP46,ZC3H18,BRSK1,HSP90AB1,DLGAP4,ANKS3,GNG12,HSP90B1,CLTB,CACNA1G,STRADA,EIF3J,PLEKHF2,XPO1,R3HDM1,TANC2,SNAPC3,TANGO2,TSPAN12,CIT,CLSTN1,RAB33B,PPP1CB,DBN1,LDHB,DOCK4,RET,B3GAT1,SRSF4,RPTOR,CSTF3,NRG3,TBL1X,TBC1D15,WDR44,DAB2IP,GNA12,NPDC1,IDH3A,ABAT,KCTD13,AIDA,PREX1,MAN1B1,SLC39A6,CAMKV,RAB14,ZFP347,PPP1R13B,SNPH,SNX8,TRIL,PTOV1,SERINC5,SLC12A6,HPCAL1,SPEF1,CELF2,DNAJC13,STAU1,PSMD7,RT1-A1,ADK,ROCK1,DNMT3A,ATP6V1E1,CCDC6,VTA1,KCND3,POGZ,FLRT1,GTF2H5,TRIM8,ACBD5,SORL1,MTA2,ZBTB7A,MEGF8,POU3F2,DDB1,CUL4A,ID2,NUP98,LPGAT1,NOL4L,TMEM131,C2CD5,PLXNB1,DCLK1,WBP1L,CAMSAP2,DSEL,PRICKLE1,PGM2L1,SLC44A1,TUBGCP6,SCYL2,ZXDC,CHP1,C2CD2L,LAPTM4B,INA,SLC41A2,JMY,SUPT4H1,AP4B1,RAP1B,CDC42BPB,RNGTT,ACADSB,BIN1,ERGIC3,SC5D,OTUD7A,DNAJB2,NF2,GAB2,FAM120A,TJP1,AGO1,CD59,MEF2A,FXR1,HNRNPA3,ROGDI,TDRD3,ZFP182,SHANK1,ATP13A2,PHC3,ASB1,RALYL,ANKS1A,GPAT4,SLC30A1,CDC73,MYO6,FOXJ3,HSPA12A,IFT20,FOXP1,SOCS5,MNAT1,PDE7B,MAPT,ARPC1A,SGCB,MLF2,LUC7L,TMEM245,MAPK6,MAPK8,FAM120C,SCAP,NDUFA8,HTATSF1,LOC100125362,CELF6,NOP58,CPOX,PLCG1,PCDH17,PLEC,OLFM1,YWHAZ,VPS4A,JOSD1,NICN1,ELMO1,KLHDC3,TOP1,GOLIM4,ALDH6A1,CHD4,HELZ,RAB11FIP5,GNE,DNM3,PDXP,DDX6,MGAT2,ATP6V0A1,UNC5D,DCUN1D4,KDM5B,RPL12,SRRM1,LRRK2,PSAT1,FABP7,SYT1,PRPF4B,PCLO,ARF1,HIP1R,TSPAN5,MAP2K7,PEA15,SPCS2,SNX27,MAT2A,RBBP6,DCAF7,TMCC3,PEG3,DYNC1H1,UXS1,TRAFD1,DNER,ASH1L,UCHL1,APOO,IRF2BP2,GLOD4,GGNBP2,NPTN,UBE2Q2,FAM20C,U2AF1,PPP2R2A,ARHGAP26,KNDC1,TAOK1,LIMCH1,PJA2,SH3RF1,PM20D2,ARPC4,GDI2,PPP3CA,PLS3,BEX3,CLIP2,RAB6B,CHKA,PGRMC2,CHD5,SMAP2,EEA1,TBC1D1,NEFM,PPP1CC,MAPK8IP3,BTBD1,LAMC1,SART1,PSMD12,CRMP1,TRAK1,UBE2H,GNAS,CSMD1,NELL2,GRAMD1B,CACNA1B,SEC24C,SUSD4,TMED10,TRPC4AP,SYNE1,NDUFB6,FAM91A1,ZSCAN18,EDIL3,SLC36A4,CREBBP,MLX,DNAJC1,HECW1,SUPT6H,ALCAM,SDHD,PSME4,PLCL1,DENND5A,TXN1,IFT57,DOCK7,ARNT2,SARAF,TCF25,BAIAP3,TCEAL1,SREBF2,DLG4,SGTA,RGD1560398,MGAT3,CDC42BPA,RBBP4,STOX2,GOLGB1,SCN8A,YBX1,FAT1,UPF3B,KIF5A,MGRN1,TAF9B,ADCYAP1R1,NAP1L3,SYNJ1,PMM1,TSC22D3,MKLN1,ZFAND5,NAV3,EVI5L,GOLGA2,SNX14,ADD1,MAPK8IP2,UBE4B,NBEAL1,ADSS,LUC7L2,DDX24,MBNL2,CCT2,BNIP3L,PPP1R9B,RASA1,SECISBP2L,INPP5F,ZMYM4,UBE2N,PTPRT,DTNA,ABR,AKAP9,CCT7,GNAI2,USP34,THRA,SCAPER,EID1,VDAC2,PTP4A2,UBE3A,ZFYVE9,CCDC50,CALM2,CHIC1,DDX5,ZFR,ZDBF2,APPL1,ALG11,MORF4L2,NFE2L1,RPS7,COPS3,COX7A2L,UBA52,TMEM41B,APOE,DKK3,ABHD12,PFDN5,ELMOD1,RAB31,DDX17,ALG2,SYF2,TMBIM6,MBP,MED31,PMPCA,HSPA5,UBE2M,CFAP20,WDR48,TNNT1,PRPH,SOX2,WDR13,FBXO2,GGPS1,SMAD1,MAF1,CNN3,RBFA,ITM2C,KLHDC8B,OGFR,KLHL23,MUL1,CD83,DDX25,SOD1,TPM4,PLEKHB1,DAZAP2,LYRM9,POGLUT1,TRUB2,CHCHD4,SPRYD7,SART3,GTDC1,ASB6,PLPPR3,ISYNA1,GFER,THAP3,ATG14,RPL31,CSTB,PIGX,SRSF9,LSP1,TMEM60,LOC680885,ADM,COL22A1,GAS2L3,TICRR,TP63,KIF14,STAT4,LRRC37A,TBX15,STAG3,ESRP1,SLC28A1
TF	TF:M07395	Factor: Sp1; motif: NGGGGCGGGGN	TF:M07395	FALSE	4.23319e-41	40.3733	8320	1445	773	23033	SFXN2,OGDH,CCDC92,HEYL,SEC14L3,BANF1,DLK1,KCNA3,CRTC1,ASRGL1,VAMP2,BRI3,TTC7B,NOL6,LOC100360522,SCAMP3,ABL1,DLC1,UBC,CAMK2A,FOXO1,YWHAG,ATP1B2,DALRD3,PSMC3,SOX8,HNRNPC,WHRN,FURIN,SLC41A1,DGKE,UBQLN2,AGAP3,DUSP8,RAB27A,ELP5,SOX9,RNF5,KCNK3,PHACTR2,RNF8,VGF,NISCH,SCP2,MAGEE1,ALAD,FAM13C,SH3PXD2B,SYP,MMAB,FBXL16,LRRC8C,PELI2,CDK5R2,DBNDD2,IFNGR1,SDK2,REEP5,OGDHL,SEZ6,GPR135,CBLN4,EFCAB14,ATP6V0C,SEZ6L2,CHST10,UNC5A,SLC32A1,LOC102551114,TMED9,TRNP1,CASKIN2,HTRA1,NDUFAF2,FAM219A,APPL2,HIVEP2,CDH4,SEC14L1,NCL,CDKN2AIPNL,RAB4B,RNF208,ARHGEF11,GDAP1L1,ACTB,TRRAP,INTS5,UBAC1,SRCIN1,EEPD1,LAMA5,GJA1,TMEM104,YWHAE,MYRF,TGFBRAP1,PIK3CB,DNM1,RANBP10,SYT9,CMIP,SH3BP4,ST3GAL5,FGFR1,CLDND1,CUEDC1,BTG1,CYP4X1,TBC1D22B,RAB28,TMEM256,RGD1560784,SLC7A1,KLHL2,LRP1,DDX19A,ELL3,SEC24B,GTF2I,KMT2A,SUSD6,ITPKB,NAA38,KIF1A,KIF26B,CYB5R1,PANX2,KAT2A,GNB1,CYP46A1,OLFM2,RNF215,APPBP2,AFAP1,TACC2,CHRNA4,PRMT8,ARL6IP6,TLK1,BAZ2A,UCHL5,AGPAT1,AGL,PLEKHM1,SSH2,DENR,FKBP1A,RGMA,GRIK5,CBARP,ALDH2,DISP2,PTDSS2,CCNDBP1,PAF1,NLGN2,PNKD,MYBPH,DST,NRXN2,RAB22A,MED16,PLTP,ASAP2,CSNK1E,FLRT2,DYNLL2,ECEL1,FTH1,MICAL2,MRAS,DPYSL4,PNCK,AHDC1,WASL,KCNJ10,MXD1,TMEM201,DUSP26,CIC,ZBTB6,GNAO1,FKBP11,SGPP2,TIAM1,MAP1B,FAM117B,IFT27,HCFC1R1,PRSS23,KCNA1,TJAP1,ZYG11B,RIDA,SYPL1,USP27X,YWHAB,ACTR2,PTPN5,MAPK1,RXRA,ZBTB16,KCNJ6,PPP3CB,BCL2L1,PARN,KHSRP,PELP1,SMARCC1,LRFN1,OAZ1,TRABD,ANK1,UBE2A,KIF13A,CCDC85C,NUDT16L1,CCNL2,ARID5B,HDAC4,HIVEP1,FN1,PDCD4,RASD2,PRKCE,NCOR2,HECTD4,NPTXR,DCHS2,SLC6A11,CUTA,RABAC1,SESN3,MRPL38,EXOC6B,PDAP1,NAPEPLD,MFSD11,HEXIM1,RNF44,GGA3,SH3BGRL3,ZFHX2,SPRED1,MDH2,PITPNA,KMT2D,BANP,KCNMA1,NDRG3,UBR4,ITGA3,PDK3,FKBP2,PPM1H,NT5DC3,HDAC1,MPP2,HSPA9,KIRREL3,CCDC47,CAMTA2,ARHGEF10,DPF1,DIRAS1,TMEM8B,FAM193A,S100A10,PDE10A,STMN2,DIP2A,RIMS4,PPIP5K1,CACNA2D1,POLR2M,DLG5,STXBP1,TARDBP,ASAP1,RAB11FIP3,FMN2,RNASEK,PNRC1,SPINT2,MYO18A,GPR165,GGA1,MT3,MARK2,NOTCH1,BHLHE41,SRSF2,ATIC,PFKL,ZC3H4,PRR3,PRKCG,NOS1,PSMB5,RYBP,IGF1R,SETD2,SHANK3,LARP1,RBM27,SFPQ,TOMM40,ATXN2L,ARMCX4,SPPL3,MLH3,DIAPH1,CYSTM1,CAMK2G,BRAP,MPZL1,MRPL51,RAB11FIP2,CTBP1,UBR5,SGIP1,HEG1,CCDC112,PPIG,PPME1,IQSEC1,KAZN,ADAM15,DLG2,MZT1,BRWD3,ACBD3,ARHGEF26,DAAM1,ARL2,CFAP46,ZC3H18,BRSK1,HSP90AB1,DLGAP4,ANKS3,GNG12,HSP90B1,CLTB,CACNA1G,STRADA,EIF3J,PLEKHF2,XPO1,R3HDM1,TANC2,SNAPC3,TANGO2,TSPAN12,CIT,CLSTN1,RAB33B,GPATCH4,PPP1CB,SLC43A2,DBN1,LDHB,DOCK4,RET,B3GAT1,SRSF4,RPTOR,CSTF3,NRG3,TBL1X,TBC1D15,WDR44,DAB2IP,GNA12,NPDC1,IDH3A,ABAT,AIDA,PREX1,SRRM2,MAN1B1,SLC39A6,CAMKV,RAB14,ZFP347,PPP1R13B,SNPH,TRIL,PTOV1,SERINC5,SLC12A6,HPCAL1,SPEF1,CELF2,DNAJC13,STAU1,PSMD7,RT1-A1,ZFP386,ADK,ROCK1,DNMT3A,ATP6V1E1,KCND3,POGZ,FLRT1,GTF2H5,TRIM8,ACBD5,SORL1,TSR1,MTA2,ZBTB7A,MEGF8,POU3F2,DDB1,CUL4A,ID2,NUP98,LPGAT1,NOL4L,TMEM131,C2CD5,PLXNB1,DCLK1,WBP1L,CAMSAP2,SLITRK2,DSEL,PRICKLE1,PGM2L1,SLC44A1,TUBGCP6,SCYL2,ZXDC,CHP1,C2CD2L,LAPTM4B,INA,SLC41A2,JMY,SUPT4H1,AP4B1,RAP1B,CDC42BPB,RNGTT,RGS7BP,ACADSB,BIN1,ERGIC3,SC5D,OTUD7A,DNAJB2,NF2,GAB2,FAM120A,TJP1,AGO1,CD59,MEF2A,SLC24A3,FXR1,HNRNPA3,ROGDI,TDRD3,ZFP182,SHANK1,ATP13A2,PHC3,RB1,ASB1,RALYL,ANKS1A,GPAT4,KIF1B,SLC30A1,EXOC8,CDC73,MYO6,FOXJ3,HSPA12A,UQCRH,FOXP1,SOCS5,MNAT1,PDE7B,MAPT,ARPC1A,SGCB,MLF2,TMEM245,MAPK6,MAPK8,FAM120C,SCAP,NDUFA8,HTATSF1,LOC100125362,CELF6,PLCG1,PCDH17,PLEC,OLFM1,YWHAZ,VPS4A,NICN1,ELMO1,KLHDC3,TOP1,GOLIM4,ALDH6A1,CHD4,HELZ,RAB11FIP5,GNE,PDXP,DDX6,MGAT2,ATP6V0A1,UNC5D,DCUN1D4,KDM5B,RPL12,SRRM1,LRRK2,PSAT1,FABP7,SYT1,PRPF4B,PCLO,ARF1,HIP1R,TSPAN5,MAP2K7,PEA15,SPCS2,SNX27,MAT2A,RBBP6,DCAF7,TMCC3,PEG3,DYNC1H1,UXS1,TRAFD1,DNER,ASH1L,UCHL1,APOO,IRF2BP2,GGNBP2,NPTN,UBE2Q2,FAM20C,U2AF1,PPP2R2A,ARHGAP26,KNDC1,TAOK1,LIMCH1,PJA2,SH3RF1,FKBP9,ARPC4,GDI2,PPP3CA,DLST,PLS3,BEX3,CLIP2,RAB6B,CHKA,RPN2,PGRMC2,CHD5,SMAP2,EEA1,SMPD3,TBC1D1,NEFM,PPP1CC,MAPK8IP3,BTBD1,LAMC1,SART1,PSMD12,CRMP1,TRAK1,UBE2H,GNAS,CSMD1,ZFP24,NELL2,GRAMD1B,CACNA1B,SEC24C,SUSD4,TMED10,TRPC4AP,SYNE1,NDUFB6,ZSCAN18,SLC36A4,CREBBP,MLX,DNAJC1,HECW1,SUPT6H,ALCAM,SDHD,PSME4,PLCL1,DENND5A,TXN1,IFT57,DOCK7,ARNT2,SARAF,TCF25,BAIAP3,TCEAL1,SREBF2,DLG4,SGTA,RGD1560398,MGAT3,CDC42BPA,RBBP4,STOX2,GOLGB1,SCN8A,YBX1,HNRNPM,UPF3B,KIF5A,MGRN1,TAF9B,ADCYAP1R1,NAP1L3,SYNJ1,LRP8,PMM1,TSC22D3,MKLN1,ZFAND5,NAV3,EVI5L,GOLGA2,SNX14,MAPK8IP2,UBE4B,NBEAL1,ADSS,LUC7L2,NRXN1,DDX24,MBNL2,CCT2,BNIP3L,PPP1R9B,RASA1,SECISBP2L,INPP5F,ZMYM4,UBE2N,PTPRT,DTNA,ABR,AKAP9,CCT7,GNAI2,USP34,THRA,SCAPER,EID1,VDAC2,ATP1A2,PTP4A2,UBE3A,ZFYVE9,CCDC50,CALM2,CHIC1,DDX5,ZFR,ZDBF2,APPL1,ALG11,MORF4L2,NFE2L1,NDUFC2,RPS7,COPS3,COX7A2L,UBA52,TMEM41B,APOE,DKK3,ABHD12,PFDN5,ELMOD1,DDX17,ALG2,SYF2,TMBIM6,MBP,MED31,PMPCA,HSPA5,UBE2M,CFAP20,WDR48,TNNT1,RNASET2,PRPH,SOX2,TOMM22,FBXO2,VPS28,GGPS1,SMAD1,MAF1,CNN3,RBFA,ITM2C,KLHDC8B,OGFR,KLHL23,MUL1,CD83,DDX25,SOD1,TPM4,PLEKHB1,DAZAP2,LYRM9,POGLUT1,TRUB2,CHCHD4,SPRYD7,SART3,GTDC1,ASB6,PLPPR3,ISYNA1,GFER,THAP3,ATG14,RPL31,RPL36AL,SKIDA1,CSTB,PIGX,SRSF9,POLE,LSP1,TMEM60,LOC680885,ADM,COL22A1,GAS2L3,TICRR,TP63,KIF14,STAT4,LRRC37A,TBX15,STAG3,WT1,SPO11,ESRP1,SLC28A1
TF	TF:M01240_1	Factor: BEN; motif: CAGCGRNV; match class: 1	TF:M01240_1	FALSE	1.46085e-40	39.8354	11780	1445	990	23033	SFXN2,RPS16,RSPH6A,EMB,CCDC92,HEYL,DLK1,PARM1,UPRT,TMEM130,KCNA3,LOC102548682,CRTC1,TP73,ASRGL1,VAMP2,BRI3,TTC7B,FBXO32,DDAH1,ABL1,HIST2H4,DLC1,UBC,FOXO1,YWHAG,ATP1B2,DAGLA,DALRD3,PSMC3,SOX8,HAPLN4,HNRNPC,FURIN,DGKE,UBQLN2,AGAP3,DUSP8,NIPAL3,BSN,RAB27A,ELP5,SOX9,KITLG,KCNK3,RNF8,SYNM,VGF,NISCH,RGD1562420,MAP7D1,MAGEE1,RPL17,ARHGAP31,ALAD,NFKBIB,FAM13C,MED25,SYP,MMAB,FBXL16,TECPR1,LRRC8C,PELI2,CDK5R2,DBNDD2,SDK2,ABRACL,MRPL40,REEP5,HEPACAM,JUP,CX3CL1,MIDN,SEZ6,GPR135,CBLN4,FAM120B,EFCAB14,RRP1B,ATP6V0C,PPP4C,SEZ6L2,SUCLG1,TAF11,CHST10,VKORC1,ETL4,UNC5A,LOC102551114,TMED9,TRNP1,ATP1A3,CASKIN2,HAX1,HTRA1,CACNG2,NDUFAF2,FAM219A,HIVEP2,CDH4,ADCY3,LY6E,RNF208,ARHGEF11,CNNM1,ACTB,CELSR2,FUT9,TRRAP,LOC306766,INTS5,UBAC1,SRCIN1,IGFBP3,CDK14,EEPD1,MAN2B2,LAMA5,TMEM104,KAT6A,RPL34,YWHAE,MYRF,TNRC18,TGFBRAP1,PIK3CB,CIR1,DNM1,RANBP10,CMIP,SH3BP4,ST3GAL5,PIR,FGFR1,NENF,ZFP36L1,IDS,EMC4,SYN1,RBM28,RNF113A2,CUEDC1,RPL10L,CYP4X1,TBC1D22B,RAB28,RNF31,ATG2A,SNRPF,NDUFB10,RGD1560784,SLC7A1,BTBD3,KLHL2,LRP1,DDX19A,SEC24B,MAP1A,GTF2I,KMT2A,SUSD6,ITPKB,KIF26B,CYB5R1,PANX2,KAT2A,GNB1,CYP46A1,SMN1,OLFM2,RNF215,APPBP2,SAFB2,AFAP1,TACC2,CHRNA4,PRMT8,ARL6IP6,TLK1,PTTG1IP,PPP1R17,BAZ2A,UCHL5,AGL,PLEKHM1,SSH2,DENR,FKBP1A,RGMA,GRIK5,CBARP,BSPRY,ALDH2,DISP2,PTDSS2,CCNDBP1,SLC9A1,PNKD,MYBPH,DST,NRXN2,PLTP,NKAIN4,ASAP2,CSNK1E,FRA10AC1,SLC37A3,SLC38A1,PDK2,FLRT2,FAM13A,DYNLL2,FSCN1,ECEL1,FTH1,MRAS,AATK,DPYSL4,UBR2,TCEAL5,PCDHGC3,NBAS,HES1,PLXNC1,PNCK,AHDC1,WASL,MXD1,TMEM201,DUSP26,ZBTB6,GNAO1,FKBP11,STAMBP,SGPP2,TIAM1,WDR59,MAP1B,FAM117B,IFT27,BTBD8,PRSS23,TXNL4A,LRP5,KCNA1,SYVN1,RPS2,ZYG11B,SYPL1,USP27X,YWHAB,FBXO25,MAPK1,MRPS30,RXRA,ZBTB16,KCNJ6,CPNE6,MRPS23,ADGRB1,PPP3CB,BCL2L1,PARN,SHROOM2,KHSRP,SEC31A,LRFN1,OAZ1,SHC3,PRRC2C,WDFY3,TGFBR3,CHMP4B,PRDM2,NPLOC4,ANK1,TSC1,UBE2A,ZFP655,KIF13A,CCDC85C,RBFOX3,CCNL2,ARID5B,HDAC4,HIVEP1,FN1,SNF8,RPS15,PDCD4,RASD2,PRKCE,HYI,PDIA3,NCOR2,HECTD4,NPTXR,DCHS2,SLC6A11,TTYH3,ITPA,CUTA,RABAC1,SESN3,MRPL38,DNTTIP1,EXOC6B,NAPEPLD,MFSD11,HEXIM1,RNF44,GGA3,PPP1R16B,ZFHX2,KMT5A,SPRED1,PITPNA,KMT2D,BANP,KCNMA1,NDRG3,UBR4,LONRF3,ITGA3,RND3,EIF3B,FKBP2,PDGFRB,PPM1H,NT5DC3,IRS2,HSPA9,KIRREL3,CCDC47,ARHGEF10,DPF1,SIRT2,DIRAS1,FAM193A,S100A10,PDE10A,THTPA,DIP2A,RIMS4,USP48,CACNA2D1,POLR2M,DLG5,PSMD2,STXBP1,DDX20,ATP8A2,TARDBP,ASAP1,RAB11FIP3,FMN2,RNASEK,YLPM1,PNRC1,RGD1307443,SPINT2,MYO18A,GGA1,MT3,MARK2,NOTCH1,SRSF2,ATIC,EGFL6,PFKL,NDNF,PRR3,FUCA2,PSMB5,RYBP,IGF1R,SETD2,SHANK3,EIF3A,LARP1,TOMM40,ATXN2L,ARMCX4,NFASC,SPPL3,SCAF1,DIAPH1,CYSTM1,EPM2AIP1,CAMK2G,BRAP,MED12,MPZL1,MRPL51,ABCA3,ZDHHC7,CSF1,RAB11FIP2,CTBP1,UBR5,GPR37,PPP2R1A,SGIP1,HEG1,ANK3,NGRN,SRGAP2,PPIG,PPME1,IQSEC1,KAZN,EFTUD2,ADAM15,DLG2,MZT1,BRWD3,ACBD3,ARHGEF26,DAAM1,PGAP1,ZC3H18,HSP90AB1,DLGAP4,POLR2F,ANKS3,GNG12,HSP90B1,CLTB,EIF3J,GALNT2,PLEKHF2,TAF1,XPO1,R3HDM1,TANC2,SNAPC3,TSPAN12,CIT,CLSTN1,RAB33B,ATXN2,PPP1CB,PBDC1,NDUFB7,SLC43A2,DBN1,LDHB,RBM25,DOCK4,RET,B3GAT1,SRSF4,RPTOR,LENG8,NRG3,MZF1,TBL1X,TBC1D15,WDR44,DAB2IP,FARP1,GNA12,NAA15,SF1,GSK3B,UBAP2,NPDC1,IDH3A,ABAT,KCTD13,AIDA,PREX1,SRRM2,MAN1B1,SLC39A6,CAMK4,RPL13A,CAMKV,CKB,SGSM1,MRPS25,MAP6,POLR2C,DHX9,PPP1R13B,SNX8,GRIN3A,TRIL,PTOV1,ANP32E,SERINC5,AHCYL1,HPCAL1,VPS13D,CELF2,TOLLIP,PPP1R15B,DNAJC13,STAU1,PSMD7,RT1-A1,TMED3,RTN1,ADK,ROCK1,DNMT3A,ATP6V1E1,PRRC1,CCDC6,VTA1,ATP13A5,KCND3,POGZ,BOD1L1,FLRT1,CACNA1A,GTF2H5,TRIM8,CERS2,ACBD5,SORL1,TSR1,TSNAX,MTA2,ZBTB7A,MEGF8,POU3F2,DDB1,ID2,PNP,NUP98,LPGAT1,NOL4L,PLXNB1,RGD1304884,DCLK1,TP53I11,NOLC1,CAMSAP2,SLITRK2,DSEL,PRICKLE1,ZFP652,PGM2L1,LRRC8B,SLC44A1,TUBGCP6,SCYL2,ZXDC,CHP1,C2CD2L,SEC23IP,CSNK2B,LAPTM4B,INA,SALL2,SLC41A2,JMY,RAD23A,AP4B1,CNTN5,RAP1B,CDC42BPB,RNGTT,RGS7BP,ACADSB,BIN1,ERGIC3,SC5D,ETNK1,OTUD7A,DNAJB2,NF2,GAB2,FAM120A,TJP1,CD59,MEF2A,GMPS,SLC24A3,ZFP827,SIRT5,HNRNPA3,ROGDI,TDRD3,SHANK1,ATP13A2,PHC3,RB1,ASB1,RALYL,ANKS1A,GPAT4,TGFBR2,KIF1B,SLC30A1,EXOC8,CDC73,MYO6,FOXJ3,ITGAV,IFT20,UQCRH,FOXP1,SOCS5,ALG10,MNAT1,HMBOX1,MAPT,SGCB,NDUFB2,SLC4A8,MLF2,RUSC1,LOC102554605,LUC7L,TMEM245,MAPK6,MAPK8,FAM120C,SNRPD1,NCOA3,SCAP,HTATSF1,LOC100125362,CELF6,NOP58,CPOX,PLCG1,PCDH17,PLEC,RNF10,OLFM1,YWHAZ,VPS4A,JOSD1,VAT1,ELMO1,KLHDC3,TOP1,GOLIM4,SYN2,WSCD1,NEK6,ALDH6A1,CHD4,RAB11FIP5,RLBP1,MYT1L,NF1,GNE,DNM3,PDXP,DDX6,NCOA7,MGAT2,DCUN1D4,KDM5B,SRRM1,LRRK2,PSAT1,FABP7,RPS8,SYT1,COL4A2,PRPF4B,HABP4,PCLO,NLGN3,ZDHHC21,HIP1R,TSPAN5,PHRF1,PAM,MAP2K7,SNX27,MAT2A,RBBP6,DCAF7,TMCC3,PEG3,DYNC1H1,UXS1,TRAFD1,DNER,UBE2Q1,ASH1L,UCHL1,APOO,IRF2BP2,AKR1B1,GGNBP2,BCAT1,CAMK1,NPTN,UBE2Q2,FAM20C,U2AF1,PPP2R2A,AASDHPPT,ARHGAP26,KNDC1,TAOK1,LIMCH1,RCBTB2,PJA2,TACC1,SH3RF1,FKBP9,PM20D2,ARPC4,GDI2,PPP3CA,DLST,PLS3,BEX3,CLIP2,LDLR,RAB6B,CHKA,TOM1L1,GRM1,DCAF6,PGRMC2,CHD5,CACNA1E,NSA2,SMAP2,TOMM40L,UPF1,EEA1,GALNT16,SMPD3,TBC1D1,NEFM,PPP1CC,RHOBTB2,MAPK8IP3,LONRF2,BTBD1,LAMC1,IRGQ,SART1,DPP6,CRMP1,UBE2H,FAF2,GNAS,CSMD1,AKAP6,ZFP24,NELL2,GRAMD1B,FTO,CACNA1B,SEC24C,SUSD4,TMED10,TRPC4AP,SYNE1,DOCK3,NSMF,FAM91A1,UNC5C,EDIL3,SLC36A4,CREBBP,CHMP7,NELFB,MDGA2,DNAJC1,HECW1,SUPT6H,ALCAM,SDHD,PSME4,PLCL1,DENND5A,DOCK7,USP19,IFT122,ARNT2,SARAF,RPSA,NCBP1,TCF25,ARID2,BAIAP3,KCNK2,NDFIP2,RPL27,SREBF2,TOMM70,HSDL1,BICD2,NCEH1,ZFC3H1,RGD1560398,MGAT3,CDC42BPA,STOX2,CNPY2,GOLGB1,YBX1,HNRNPM,FAT1,KIF5A,NAP1L1,CD47,RAB1A,ADCYAP1R1,NAP1L3,SYNJ1,VSTM2A,LRP8,PMM1,TSC22D3,PLXNA4,VCP,ZFAND5,NAV3,DRG1,EVI5L,GOLGA2,SNX14,ADD1,MAPK8IP2,CCPG1,UBE4B,LUC7L2,ZBTB11,CCT2,PTPRD,PARK7,BNIP3L,MDM4,NTRK2,DYNC2H1,PPP1R9B,RASA1,ZFP292,SECISBP2L,NCOR1,EEF1B2,HSPA4L,INPP5F,ZMYM4,UBE2N,PTPRT,DTNA,GHITM,ABR,LSAMP,AKAP9,CCT7,GNAI2,USP34,ANK2,PAPOLA,THRA,EID1,MDN1,VDAC2,PTP4A2,UBE3A,ZFYVE9,TRPM7,CALM2,ADGRB3,PCDHA4,DDX5,ZFR,ZDBF2,MTMR6,APPL1,ALG11,NSG1,SLC25A14,MORF4L2,NFE2L1,ARL6,COPS3,UBA52,SCHIP1,TMEM41B,APOE,TRAM1,MARK3,YKT6,ABHD12,EEF1A1,RAB31,DDX17,RPS21,ALG2,UBLCP1,NDUFB5,TMBIM6,MBP,COQ10B,HSPA5,SYT4,UBE2M,NDUFA5,CFAP20,WDR48,RGD1311164,GADD45GIP1,RNASET2,PDE12,SOX2,TOMM22,UBAC2,FBXO2,VPS28,GGPS1,SMAD1,MRPS15,MAF1,CNN3,PODXL2,ITM2C,KLHDC8B,MUL1,CD83,RPP30,DDX25,SOD1,TPM4,COMT,PLEKHB1,DAZAP2,LYRM9,POGLUT1,CCDC12,TRUB2,CHCHD4,SPRYD7,CFAP126,PTCD1,SART3,GTDC1,MRPS11,GTF3C6,ASB6,TM4SF1,SERP2,ISYNA1,GFER,MRPS18A,THAP3,FSD1,MORN4,SKIDA1,PIGX,TERF2,G0S2,SRSF9,HDDC3,POLE,TMEM60,IGFBP6,ADM,APOB,COL22A1,GAS2L3,MALRD1,PKD1L1,COL17A1,RBM38,TICRR,LOC300308,RNF17,TP63,MYOCD,KIF14,RGD1563578,MUC6,LRRC37A,TBX15,STAG3,RGD1564899,WT1,CD22,DSG3,CAPN13,CYP2C22,LOC691311,CXCL3
TF	TF:M00932	Factor: Sp1; motif: NNGGGGCGGGGNN	TF:M00932	FALSE	1.7411e-40	39.7592	8258	1445	767	23033	SFXN2,RPS16,RSPH6A,OGDH,CCDC92,HEYL,SEC14L3,BANF1,DLK1,KCNA3,CRTC1,ASRGL1,VAMP2,BRI3,TTC7B,NOL6,LOC100360522,SCAMP3,ABL1,DLC1,UBC,CAMK2A,FOXO1,YWHAG,ATP1B2,DALRD3,PSMC3,SOX8,HNRNPC,WHRN,FURIN,SLC41A1,DGKE,UBQLN2,AGAP3,DUSP8,BSN,ELP5,SOX9,RNF5,KITLG,KCNK3,PHACTR2,RNF8,VGF,NISCH,SCP2,MAP7D1,MAGEE1,ALAD,FAM13C,SH3PXD2B,SYP,MMAB,FBXL16,LRRC8C,PELI2,IFNGR1,SDK2,REEP5,JUP,OGDHL,SEZ6,CBLN4,EFCAB14,ATP6V0C,SEZ6L2,CHST10,ETL4,UNC5A,LOC102551114,TMED9,TRNP1,CASKIN2,HTRA1,NDUFAF2,HIVEP2,CDH4,SEC14L1,NCL,CDKN2AIPNL,RAB4B,RNF208,ARHGEF11,GDAP1L1,ACTB,TRRAP,UBAC1,SRCIN1,EEPD1,LAMA5,GJA1,TMEM104,MYRF,TGFBRAP1,PIK3CB,DNM1,RANBP10,SYT9,CMIP,SH3BP4,ST3GAL5,FGFR1,CLDND1,CUEDC1,CYP4X1,TBC1D22B,RAB28,TMEM256,SLC7A1,KLHL2,LRP1,DDX19A,ELL3,SEC24B,MAP1A,GTF2I,KMT2A,SUSD6,ITPKB,NAA38,KIF1A,KIF26B,PANX2,KAT2A,CYP46A1,OLFM2,RNF215,APPBP2,AFAP1,TACC2,CHRNA4,PRMT8,ARL6IP6,TLK1,BAZ2A,UCHL5,AGPAT1,AGL,PLEKHM1,DENR,FKBP1A,RGMA,GRIK5,CBARP,ALDH2,DISP2,PTDSS2,CCNDBP1,PAF1,NLGN2,PNKD,MYBPH,DST,NRXN2,RAB22A,MED16,PLTP,NKAIN4,ASAP2,CSNK1E,SLC38A1,FLRT2,DYNLL2,FTH1,MICAL2,MRAS,AATK,DPYSL4,PLXNC1,PNCK,AHDC1,WASL,KCNJ10,MXD1,TMEM201,DUSP26,CIC,ZBTB6,GNAO1,FKBP11,SGPP2,TIAM1,MAP1B,FAM117B,IFT27,HCFC1R1,PRSS23,GRAMD4,KCNA1,TJAP1,ZYG11B,RIDA,SYPL1,USP27X,YWHAB,ACTR2,PTPN5,MAPK1,RXRA,ZBTB16,KCNJ6,PPP3CB,PARN,SHROOM2,KHSRP,PELP1,SMARCC1,LRFN1,OAZ1,TRABD,TGFBR3,ANK1,UBE2A,KIF13A,CCDC85C,NUDT16L1,CCNL2,ARID5B,HDAC4,HIVEP1,FN1,PDCD4,RASD2,PRKCE,NCOR2,HECTD4,NPTXR,DCHS2,SLC6A11,TTYH3,CUTA,RABAC1,SESN3,MRPL38,EXOC6B,PDAP1,NAPEPLD,MFSD11,HEXIM1,RNF44,GGA3,SH3BGRL3,ZFHX2,SPRED1,MDH2,PITPNA,KMT2D,BANP,KCNMA1,NDRG3,UBR4,ITGA3,FKBP2,PPM1H,NT5DC3,HDAC1,MPP2,HSPA9,KIRREL3,CCDC47,CAMTA2,ARHGEF10,DIRAS1,TMEM8B,FAM193A,S100A10,PDE10A,STMN2,DIP2A,CACNA2D1,POLR2M,DLG5,STXBP1,TARDBP,ASAP1,RAB11FIP3,FMN2,RNASEK,PNRC1,SPINT2,MYO18A,GPR165,GGA1,MT3,MARK2,NOTCH1,BHLHE41,SRSF2,ATIC,PFKL,ZC3H4,PRR3,PRKCG,NOS1,PSMB5,RYBP,IGF1R,SETD2,SHANK3,LARP1,RBM27,SFPQ,TOMM40,ATXN2L,ARMCX4,SPPL3,MLH3,CYSTM1,CAMK2G,BRAP,MPZL1,MRPL51,ABCA3,ZDHHC7,RAB11FIP2,CTBP1,UBR5,SGIP1,HEG1,CCDC112,PPIG,PPME1,IQSEC1,KAZN,ADAM15,MZT1,BRWD3,ACBD3,ARHGEF26,DAAM1,ARL2,CFAP46,ZC3H18,BRSK1,HSP90AB1,DLGAP4,ANKS3,GNG12,HSP90B1,CLTB,CACNA1G,STRADA,EIF3J,PLEKHF2,R3HDM1,TANC2,TANGO2,TSPAN12,CIT,CLSTN1,RAB33B,PPP1CB,DBN1,LDHB,DOCK4,RET,B3GAT1,SRSF4,RPTOR,CSTF3,NRG3,TBL1X,TBC1D15,WDR44,DAB2IP,GNA12,NPDC1,IDH3A,ABAT,AIDA,PREX1,MAN1B1,SLC39A6,CAMKV,RAB14,ZFP347,DHX9,PPP1R13B,SNPH,SNX8,TRIL,PTOV1,SERINC5,SLC12A6,HPCAL1,SPEF1,CELF2,DNAJC13,STAU1,PSMD7,RT1-A1,TMED3,ADK,ROCK1,DNMT3A,ATP6V1E1,KCND3,POGZ,FLRT1,GTF2H5,TRIM8,ACBD5,SORL1,MTA2,ZBTB7A,MEGF8,POU3F2,DDB1,CUL4A,ID2,NUP98,LPGAT1,NOL4L,TMEM131,C2CD5,PLXNB1,DCLK1,WBP1L,CAMSAP2,KTN1,SLITRK2,DSEL,PRICKLE1,PGM2L1,SLC44A1,TUBGCP6,SCYL2,ZXDC,CHP1,C2CD2L,LAPTM4B,INA,SLC41A2,JMY,SUPT4H1,AP4B1,RAP1B,CDC42BPB,RNGTT,ACADSB,BIN1,ERGIC3,SC5D,OTUD7A,DNAJB2,NF2,GAB2,FAM120A,TJP1,AGO1,CD59,MEF2A,FXR1,HNRNPA3,ROGDI,ZFP182,SHANK1,ATP13A2,PHC3,ASB1,RALYL,ANKS1A,GPAT4,SLC30A1,CDC73,MYO6,FOXJ3,UQCRH,FOXP1,SOCS5,MNAT1,PDE7B,ARPC1A,SGCB,MLF2,LUC7L,TMEM245,MAPK6,MAPK8,FAM120C,SCAP,NDUFA8,HTATSF1,LOC100125362,CELF6,NOP58,CPOX,PLCG1,PCDH17,PLEC,OLFM1,YWHAZ,VPS4A,JOSD1,NICN1,ELMO1,KLHDC3,TOP1,GOLIM4,CHD4,HELZ,RAB11FIP5,NF1,GNE,DNM3,PDXP,DDX6,MGAT2,UNC5D,DCUN1D4,KDM5B,RPL12,SRRM1,LRRK2,FABP7,SYT1,PRPF4B,PCLO,ARF1,HIP1R,TSPAN5,MAP2K7,PEA15,SPCS2,SNX27,MAT2A,DCAF7,TMCC3,PEG3,DYNC1H1,UXS1,TRAFD1,DNER,UBE2Q1,ASH1L,UCHL1,APOO,GLOD4,GGNBP2,UBE2Q2,FAM20C,PPP2R2A,ARHGAP26,KNDC1,TAOK1,LIMCH1,PJA2,SH3RF1,ARPC4,GDI2,PPP3CA,PLS3,BEX3,CLIP2,RAB6B,CHKA,TOM1L1,PGRMC2,CHD5,SMAP2,EEA1,TBC1D1,NEFM,PPP1CC,RHOBTB2,MAPK8IP3,BTBD1,LAMC1,SART1,PSMD12,DPP6,CRMP1,TRAK1,UBE2H,FAF2,GNAS,CSMD1,NELL2,GRAMD1B,CACNA1B,SEC24C,SUSD4,TMED10,TRPC4AP,SYNE1,NDUFB6,ZSCAN18,EDIL3,COX16,SLC36A4,CREBBP,SLMAP,MLX,DNAJC1,HECW1,SUPT6H,ALCAM,PSME4,PLCL1,DENND5A,TXN1,IFT57,DOCK7,USP19,ARNT2,SARAF,NCBP1,TCF25,BAIAP3,TCEAL1,SREBF2,TMX1,DLG4,SGTA,RGD1560398,MGAT3,CDC42BPA,RBBP4,STOX2,GOLGB1,SCN8A,YBX1,VCAN,KIF5A,MGRN1,TAF9B,ADCYAP1R1,NAP1L3,SYNJ1,PMM1,TSC22D3,MKLN1,ZFAND5,NAV3,EVI5L,GOLGA2,SNX14,MAPK8IP2,UBE4B,NBEAL1,ADSS,LUC7L2,NRXN1,DDX24,MBNL2,CCT2,BNIP3L,PPP1R9B,RASA1,ZFP292,SECISBP2L,INPP5F,ZMYM4,UBE2N,PTPRT,DTNA,ABR,AKAP9,CCT7,GNAI2,USP34,THRA,SCAPER,EID1,VDAC2,PTP4A2,UBE3A,ZFYVE9,CCDC50,TRPM7,CALM2,CHIC1,DDX5,ZFR,ZDBF2,APPL1,ALG11,MORF4L2,NFE2L1,NDUFC2,RPS7,COPS3,COX7A2L,UBA52,TMEM41B,APOE,YKT6,DKK3,ABHD12,PFDN5,ELMOD1,EEF1A1,RAB31,DDX17,ALG2,SYF2,TMBIM6,MBP,COQ10B,MED31,PMPCA,HSPA5,UBE2M,CFAP20,WDR48,TNNT1,PRPH,CALB2,SOX2,WDR13,FBXO2,GGPS1,SMAD1,MAF1,CNN3,RBFA,ITM2C,KLHDC8B,OGFR,KLHL23,MUL1,CD83,DDX25,SOD1,TPM4,PLEKHB1,DAZAP2,LYRM9,POGLUT1,CLEC2G,TRUB2,CHCHD4,SPRYD7,SART3,GTDC1,ASB6,PLPPR3,ISYNA1,GFER,THAP3,ATG14,RPL31,RPL36AL,FSD1,SKIDA1,CSTB,PIGX,SRSF9,POLE,LSP1,TMEM60,LOC680885,MYOM1,ADM,COL22A1,GAS2L3,RBM38,TICRR,KIF14,STAT4,LRRC37A,TBX15,STAG3,WT1,ESRP1,SLC28A1
TF	TF:M07039_1	Factor: ETF; motif: CCCCGCCCCYN; match class: 1	TF:M07039_1	FALSE	1.28569e-39	38.8909	12675	1445	1040	23033	SFXN2,RPS16,RSPH6A,LOC100360645,EMB,OGDH,CCDC92,HEYL,SEC14L3,BANF1,PARM1,TMEM130,KCNA3,CRTC1,ASRGL1,VAMP2,BRI3,TTC7B,NOL6,LOC100360522,FBXO32,SCAMP3,ABL1,HIST2H4,DLC1,UBC,CAMK2A,FOXO1,YWHAG,ATP1B2,DAGLA,PSMC3,SOX8,HAPLN4,HNRNPC,FAIM2,WHRN,WBP2,FURIN,ZC3H11A,SLC41A1,DGKE,UBQLN2,AGAP3,DUSP8,BSN,RAB27A,ELP5,SOX9,RNF5,KITLG,KCNK3,PHACTR2,RNF8,VGF,NISCH,SCP2,MAP7D1,MAGEE1,RPL17,ARHGAP31,ALAD,NFKBIB,FAM13C,SH3PXD2B,SYP,MMAB,FBXL16,TECPR1,LRRC8C,PELI2,CDK5R2,DBNDD2,IFNGR1,SDK2,ABRACL,MRPL40,REEP5,JUP,OGDHL,CX3CL1,MIDN,SEZ6,CBLN4,FAM120B,EFCAB14,ATP6V0C,PPP4C,SEZ6L2,TAF11,CHST10,ETL4,UNC5A,SLC32A1,LOC102551114,TRNP1,ATP1A3,CASKIN2,UQCRB,HAX1,HTRA1,CACNG2,NDUFAF2,FAM219A,APPL2,TAB1,HIVEP2,CDH4,ADCY3,SEC14L1,LY6E,NCL,RAB4B,RNF208,ARHGEF11,GDAP1L1,CNNM1,ACTB,CALN1,COPS9,GRIP2,TRRAP,LOC306766,INTS5,UBAC1,SRCIN1,IGFBP3,CDK14,EEPD1,LAMA5,GJA1,TMEM104,RPL34,YWHAE,TNRC18,TGFBRAP1,PIK3CB,PI4K2A,DNM1,RANBP10,PALM,CMIP,SH3BP4,ST3GAL5,FGFR1,MCRS1,NENF,SEMA4D,ZFP36L1,CLDND1,IDS,SYN1,RBM28,CUEDC1,BTG1,CYP4X1,TBC1D22B,RAB28,RNF31,ATG2A,TMEM256,RGD1560784,SLC7A1,BTBD3,KLHL2,LRP1,DDX19A,ELL3,SEC24B,MAP1A,GTF2I,KMT2A,SUSD6,KIF1A,KIF26B,CYB5R1,PANX2,KAT2A,GNB1,CYP46A1,RAB7A,OLFM2,RNF215,APPBP2,AFAP1,TACC2,ADGRL1,CHRNA4,PRMT8,ARL6IP6,PTK2B,TLK1,GANAB,PTTG1IP,BAZ2A,UCHL5,AGPAT1,AGL,PLEKHM1,SSH2,DENR,RGMA,GRIK5,CBARP,BSPRY,FIGN,ALDH2,DISP2,PTDSS2,CCNDBP1,SLC9A1,PAF1,ABCB7,NLGN2,PNKD,MYBPH,DST,NRXN2,RAB22A,MED16,PLTP,NKAIN4,ASAP2,CSNK1E,SLC38A1,DAAM2,FLRT2,FAM13A,DYNLL2,FSCN1,ECEL1,FTH1,THY1,MICAL2,MRAS,AATK,DPYSL4,PNCK,AHDC1,WASL,KCNJ10,MXD1,TMEM201,DUSP26,CIC,ZBTB6,GNAO1,FKBP11,STAMBP,HNRNPUL2,SGPP2,TIAM1,WDR59,MAP1B,FAM117B,IFT27,HCFC1R1,SCN2B,PRSS23,GRAMD4,LRP5,KCNA1,TJAP1,SYVN1,ZYG11B,KCTD1,RIDA,SYPL1,MFN1,YWHAB,ACTR2,TNKS,PRRC2B,FBXO25,PTPN5,IFT52,MAPK1,RXRA,ZBTB16,KCNJ6,CPNE6,COTL1,PPP3CB,BCL2L1,PARN,SHROOM2,KHSRP,PELP1,SMARCC1,LRFN1,OAZ1,CHD8,TRABD,TGFBR3,PRDM2,DHRS4,ANK1,UBE2A,SETD1B,KIF13A,CCDC85C,CAP1,NUDT16L1,RBFOX3,CCNL2,ARID5B,HDAC4,NDUFC1,HIVEP1,FN1,RPS15,HCCS,PDCD4,RASD2,PRKCE,HYI,PDIA3,NCOR2,HECTD4,NPTXR,DCHS2,SLC6A11,TTYH3,CUTA,RABAC1,GPR17,SESN3,MRPL38,EXOC6B,PDAP1,NAPEPLD,MFSD11,HEXIM1,RNF44,SH3BGRL3,PPP1R16B,ZFHX2,SPRED1,PITPNA,KMT2D,BANP,KCNMA1,NDRG3,UBR4,ITGA3,RND3,EIF3B,PDK3,FKBP2,PPM1H,NT5DC3,HDAC1,MPP2,HSPA9,KIRREL3,CCDC47,CAMTA2,ARHGEF10,DPF1,SIRT2,DIRAS1,TMEM8B,FAM193A,S100A10,PDE10A,STMN2,DIP2A,RIMS4,USP48,PPIP5K1,CACNA2D1,POLR2M,DLG5,PSMD2,STXBP1,ELFN2,TARDBP,ASAP1,FMN2,RNASEK,PNRC1,PHYHIPL,SPINT2,MYO18A,GGA1,MT3,MARK2,NOTCH1,BHLHE41,SRSF2,ATIC,EGFL6,PFKL,NDNF,PRR3,PRKCG,PSMB5,RYBP,CDHR4,IGF1R,SETD2,SHANK3,RUNX1T1,EIF3A,LARP1,RBM27,SFPQ,TOMM40,ATXN2L,ARMCX4,NFASC,SPPL3,MLH3,CYSTM1,CAMK2G,BRAP,MED12,MPZL1,MRPL51,ABCA3,RAB11FIP2,CTBP1,UBR5,SGIP1,HEG1,CCDC112,SRGAP2,PPIG,PTPRG,IQSEC1,KAZN,EFTUD2,ADAM15,DLG2,MZT1,BRWD3,ACBD3,ARHGEF26,DAAM1,ARL2,PGAP1,CFAP46,ZC3H18,BRSK1,HSP90AB1,DLGAP4,ANKS3,GNG12,HSP90B1,CLTB,CACNA1G,STRADA,EIF3J,PLEKHF2,TAF1,XPO1,R3HDM1,TANC2,CPEB3,TANGO2,TSPAN12,CIT,CLSTN1,RAB33B,GPATCH4,CTXN3,ATXN2,PPP1CB,PBDC1,SLC43A2,DBN1,LDHB,RBM25,DOCK4,RET,B3GAT1,SRSF4,RPTOR,CSTF3,NRG3,TBL1X,TBC1D15,WDR44,DAB2IP,FARP1,GNA12,NAA15,SF1,GSK3B,NPDC1,IDH3A,ABAT,AIDA,PREX1,SRRM2,MAN1B1,SLC39A6,ABCA2,RPL13A,CAMKV,CKB,SGSM1,RAB14,CSDC2,ZFP347,DHX9,PPP1R13B,SNPH,SNX8,TRIL,PTOV1,ANP32E,SERINC5,SLC12A6,AHCYL1,HPCAL1,VPS13D,CELF2,DNAJC13,STAU1,PSMD7,RT1-A1,ZFP386,RTN1,NCAN,ADK,ROCK1,DNMT3A,PRRC1,CCDC6,VTA1,KCND3,BOD1L1,FLRT1,CACNA1A,GTF2H5,TRIM8,CERS2,ACBD5,LIPA,SORL1,TSR1,TSNAX,MTA2,ZBTB7A,MEGF8,POU3F2,DDB1,CUL4A,ID2,PNP,NUP98,LPGAT1,NOL4L,TMEM131,C2CD5,PLXNB1,TP53I11,NOLC1,IQSEC3,WBP1L,CAMSAP2,RBM15,KTN1,SLITRK2,DSEL,PRICKLE1,PGM2L1,LRRC8B,SLC44A1,TUBGCP6,SCYL2,ZXDC,CHP1,C2CD2L,LAPTM4B,INA,SALL2,SLC41A2,JMY,RAD23A,STOML1,SUPT4H1,AP4B1,RAP1B,CDC42BPB,RNGTT,RGS7BP,ACADSB,GRIN1,BIN1,ERGIC3,SC5D,ETNK1,OTUD7A,DNAJB2,NF2,GAB2,FAM120A,TJP1,AGO1,MEF2A,GMPS,SLC24A3,ZFP827,FXR1,SIRT5,HNRNPA3,ROGDI,TDRD3,ZFP182,SHANK1,ATP13A2,PHC3,RB1,ASB1,RALYL,ANKS1A,GPAT4,KIF1B,SLC30A1,EXOC8,CDC73,MYO6,FOXJ3,ITGAV,HSPA12A,IFT20,FOXP1,SOCS5,MNAT1,HMBOX1,PDE7B,MAPT,ARPC1A,SGCB,ZMYND8,SLC4A8,MLF2,RUSC1,PHKG2,LUC7L,TMEM245,MAPK6,MAPK8,FAM120C,NDUFA8,HTATSF1,LOC100125362,CELF6,CPOX,PLCG1,PRKCI,PCDH17,PLEC,RNF10,OLFM1,YWHAZ,VPS4A,JOSD1,NICN1,VAT1,ELMO1,KLHDC3,TOP1,GOLIM4,SYN2,NEK6,CHD4,RAB11FIP5,MYT1L,NF1,GNE,DNM3,PPHLN1,PDXP,DDX6,NCOA7,MGAT2,ELAVL3,ATP6V0A1,DCUN1D4,KDM5B,RPL12,SRRM1,LRRK2,PSAT1,FABP7,SYT1,COL4A2,PRPF4B,HABP4,PCLO,NLGN3,ARF1,ZDHHC21,HIP1R,TSPAN5,PHRF1,PAM,MAP2K7,PEA15,SPCS2,IL1RAPL1,SNX27,MAT2A,RBBP6,DCAF7,TMCC3,HUWE1,PEG3,DYNC1H1,UXS1,TRAFD1,DNER,UBE2Q1,ASH1L,UCHL1,APOO,IRF2BP2,GLOD4,GGNBP2,BCAT1,CAMK1,NPTN,UBE2Q2,FAM20C,PPP2R2A,STX1B,AASDHPPT,ARHGAP26,KNDC1,TAOK1,LIMCH1,RCBTB2,PJA2,FKBP9,ARPC4,GDI2,PPP3CA,PLS3,BEX3,CLIP2,LDLR,RAB6B,CHKA,TOM1L1,GRM1,DCAF6,RPN2,PGRMC2,CHD5,CACNA1E,SMAP2,EEA1,GALNT16,MACF1,SMPD3,TBC1D1,NEFM,PPP1CC,RHOBTB2,AEBP2,MAPK8IP3,BTBD1,LAMC1,IRGQ,SART1,PSMD12,DPP6,CRMP1,TRAK1,UBE2H,FAF2,GNAS,CSMD1,AKAP6,ZFP24,GRAMD1B,CACNA1B,SEC24C,SUSD4,TMED10,TRPC4AP,SYNE1,DOCK3,NSMF,FAM91A1,ZSCAN18,EDIL3,COX16,CREBBP,SLMAP,MLX,MDGA2,DNAJC1,HECW1,SUPT6H,ALCAM,PSME4,PLCL1,DENND5A,TXN1,IFT57,DOCK7,USP19,ARNT2,SARAF,NCBP1,TCF25,ARID2,BAIAP3,KCNK2,TCEAL1,SREBF2,TOMM70,HSDL1,BICD2,NCEH1,ZFC3H1,TMX1,DLG4,SGTA,RGD1560398,MGAT3,CDC42BPA,RBBP4,STOX2,GOLGB1,SCN8A,YBX1,HNRNPM,VCAN,FAT1,UPF3B,KIF5A,NAP1L1,CD47,MGRN1,TAF9B,ADCYAP1R1,NAP1L3,SYNJ1,VSTM2A,RPL7L1,LRP8,PMM1,TSC22D3,PLXNA4,ZFAND5,VPS13B,NAV3,DRG1,EVI5L,GOLGA2,SNX14,ADD1,MAPK8IP2,PPM1A,UBE4B,NBEAL1,ADSS,LUC7L2,ZBTB11,NRXN1,CCT2,PTPRD,PARK7,BNIP3L,NTRK2,DYNC2H1,PPP1R9B,RASA1,REEP1,SECISBP2L,NCOR1,HSPA4L,INPP5F,ZMYM4,PLA2G7,UBE2N,PTPRT,DTNA,ABR,LSAMP,AKAP9,CCT7,GNAI2,CCNC,USP34,PAPOLA,THRA,SCAPER,MDN1,VDAC2,ATP1A2,PTP4A2,UBE3A,ZFYVE9,CCDC50,TRPM7,CALM2,CHIC1,ADGRB3,DDX5,ZFR,ZDBF2,APPL1,ALG11,NSG1,MORF4L2,NFE2L1,ARL6,NDUFC2,RPS7,COPS3,COX7A2L,UBA52,TMEM41B,APOE,TRAM1,DKK3,PFDN5,ELMOD1,EEF1A1,RAB31,DDX17,RPS21,ALG2,SYF2,RSPH10B,NDUFB5,TMBIM6,MBP,COQ10B,MED31,HSPA5,TMEM128,UBE2M,CFAP20,POLR2K,WDR48,GADD45GIP1,TNNT1,GOT1,PRPH,CALB2,PPT1,SOX2,WDR13,UBAC2,FBXO2,VPS28,GGPS1,SMAD1,SRSF3,EXOC2,MAF1,CNN3,RBFA,PODXL2,ITM2C,KLHDC8B,OGFR,KLHL23,MUL1,CD83,RPP30,DDX25,SOD1,TPM4,DAZAP2,LYRM9,CPLX2,CLEC2G,SPRYD7,CFAP126,SART3,GTDC1,GTF3C6,ASB6,PLPPR3,SERP2,ISYNA1,GFER,THAP3,ATG14,RPL31,MORN4,SKIDA1,NKD2,CSTB,PIGX,TERF2,G0S2,SRSF9,HDDC3,POLE,LSP1,TMEM60,LOC680885,POLQ,FABP5,IGFBP6,PKHD1,MYOM1,ADM,APOB,COL22A1,GAS2L3,COL17A1,TDRD12,RBM38,TICRR,RNF17,FAT2,TP63,KIF14,STAT4,LOC685989,MUC6,MGAM,LRRC37A,SERPINB8,TBX15,STAG3,RGD1564899,WT1,SPO11,SCN10A,ITGAD,SCN11A,ESRP1,CD22,UBASH3A,IL17RE,CAPN13,CXCL3,TEX29,SLC28A1
TF	TF:M03807	Factor: SP2; motif: GNNGGGGGCGGGGSN	TF:M03807	FALSE	7.89597e-37	36.1026	6319	1445	622	23033	SFXN2,OGDH,CCDC92,HEYL,SEC14L3,BANF1,DLK1,CRTC1,ASRGL1,VAMP2,BRI3,TTC7B,NOL6,LOC100360522,SCAMP3,ABL1,DLC1,UBC,CAMK2A,FOXO1,YWHAG,DALRD3,PSMC3,SOX8,HNRNPC,WHRN,SLC41A1,DGKE,UBQLN2,AGAP3,DUSP8,ELP5,RNF5,KCNK3,VGF,NISCH,SCP2,MAGEE1,ALAD,FAM13C,SH3PXD2B,SYP,FBXL16,PELI2,IFNGR1,SDK2,REEP5,OGDHL,SEZ6,CBLN4,ATP6V0C,SEZ6L2,CHST10,UNC5A,LOC102551114,TRNP1,CASKIN2,HTRA1,NDUFAF2,HIVEP2,CDH4,SEC14L1,NCL,RAB4B,RNF208,ARHGEF11,GDAP1L1,ACTB,TRRAP,UBAC1,SRCIN1,CDK14,LAMA5,GJA1,TMEM104,MYRF,TGFBRAP1,PIK3CB,DNM1,RANBP10,SYT9,CMIP,SH3BP4,ST3GAL5,FGFR1,MCRS1,CLDND1,SYN1,CUEDC1,TBC1D22B,RAB28,TMEM256,LRP1,DDX19A,MAP1A,GTF2I,KMT2A,SUSD6,KIF1A,PANX2,KAT2A,CYP46A1,OLFM2,RNF215,AFAP1,CHRNA4,PRMT8,ARL6IP6,PTTG1IP,BAZ2A,UCHL5,AGPAT1,PLEKHM1,DENR,RGMA,GRIK5,CBARP,ALDH2,DISP2,PTDSS2,PAF1,NLGN2,PNKD,MYBPH,DST,NRXN2,RAB22A,MED16,ASAP2,CSNK1E,FLRT2,DYNLL2,MICAL2,MRAS,DPYSL4,PNCK,AHDC1,WASL,KCNJ10,MXD1,TMEM201,DUSP26,CIC,ZBTB6,GNAO1,FKBP11,SGPP2,TIAM1,MAP1B,FAM117B,IFT27,HCFC1R1,PRSS23,KCNA1,TJAP1,ZYG11B,RIDA,SYPL1,USP27X,YWHAB,ACTR2,PTPN5,RXRA,ZBTB16,KCNJ6,PPP3CB,PARN,SHROOM2,PELP1,LRFN1,OAZ1,TRABD,ANK1,UBE2A,KIF13A,CCDC85C,NUDT16L1,CCNL2,ARID5B,HDAC4,HIVEP1,FN1,RASD2,PRKCE,HYI,NCOR2,HECTD4,NPTXR,SLC6A11,RABAC1,SESN3,MRPL38,EXOC6B,PDAP1,NAPEPLD,MFSD11,HEXIM1,RNF44,SH3BGRL3,SPRED1,MDH2,PITPNA,KMT2D,BANP,KCNMA1,NDRG3,UBR4,ITGA3,FKBP2,PPM1H,NT5DC3,HDAC1,MPP2,HSPA9,KIRREL3,CCDC47,CAMTA2,ARHGEF10,DIRAS1,TMEM8B,FAM193A,PDE10A,DIP2A,CACNA2D1,POLR2M,DLG5,STXBP1,TARDBP,ASAP1,FMN2,RNASEK,PNRC1,SPINT2,MYO18A,GGA1,MT3,NOTCH1,BHLHE41,SRSF2,PFKL,ZC3H4,PRR3,NOS1,RYBP,IGF1R,SETD2,SHANK3,LARP1,RBM27,SFPQ,TOMM40,ATXN2L,SPPL3,CYSTM1,CAMK2G,BRAP,MED12,MPZL1,MRPL51,RAB11FIP2,CTBP1,UBR5,SGIP1,HEG1,CCDC112,PPIG,KAZN,ADAM15,MZT1,BRWD3,ACBD3,ARHGEF26,DAAM1,CFAP46,ZC3H18,BRSK1,HSP90AB1,DLGAP4,ANKS3,GNG12,CLTB,CACNA1G,STRADA,EIF3J,PLEKHF2,TANC2,TANGO2,TSPAN12,CIT,CLSTN1,RAB33B,PPP1CB,DBN1,LDHB,DOCK4,RET,B3GAT1,SRSF4,NRG3,TBL1X,TBC1D15,WDR44,DAB2IP,GNA12,NPDC1,IDH3A,ABAT,KCTD13,AIDA,PREX1,MAN1B1,SLC39A6,CAMKV,RAB14,ZFP347,PPP1R13B,SNPH,TRIL,PTOV1,SERINC5,HPCAL1,SPEF1,CELF2,DNAJC13,STAU1,PSMD7,RT1-A1,ADK,ROCK1,VTA1,KCND3,POGZ,FLRT1,ACBD5,SORL1,MEGF8,POU3F2,DDB1,CUL4A,ID2,NUP98,LPGAT1,NOL4L,C2CD5,PLXNB1,DCLK1,CAMSAP2,RBM15,DSEL,PGM2L1,TUBGCP6,SCYL2,ZXDC,CHP1,C2CD2L,LAPTM4B,SLC41A2,JMY,SUPT4H1,RAP1B,CDC42BPB,RNGTT,ACADSB,BIN1,ERGIC3,SC5D,OTUD7A,DNAJB2,NF2,GAB2,FAM120A,TJP1,AGO1,FXR1,ROGDI,TDRD3,ZFP182,SHANK1,ATP13A2,ASB1,ANKS1A,GPAT4,SLC30A1,MYO6,FOXJ3,SOCS5,MNAT1,PDE7B,ARPC1A,TMEM245,MAPK6,MAPK8,FAM120C,NDUFA8,HTATSF1,LOC100125362,CELF6,PLCG1,PCDH17,PLEC,OLFM1,YWHAZ,VPS4A,NICN1,VAT1,ELMO1,KLHDC3,TOP1,GOLIM4,SYN2,NEK6,CHD4,HELZ,RAB11FIP5,GNE,PDXP,DDX6,MGAT2,ATP6V0A1,UNC5D,DCUN1D4,KDM5B,RPL12,SRRM1,LRRK2,PRPF4B,PCLO,ARF1,HIP1R,MAP2K7,PEA15,SNX27,MAT2A,DCAF7,PEG3,DYNC1H1,UXS1,TRAFD1,DNER,UCHL1,UBE2Q2,FAM20C,PPP2R2A,AASDHPPT,ARHGAP26,KNDC1,TAOK1,LIMCH1,PJA2,SH3RF1,ARPC4,GDI2,PPP3CA,PLS3,BEX3,CLIP2,RAB6B,CHKA,PGRMC2,CHD5,SMAP2,UPF1,EEA1,TBC1D1,NEFM,PPP1CC,MAPK8IP3,LAMC1,SART1,PSMD12,CRMP1,TRAK1,GNAS,CSMD1,NELL2,CACNA1B,SEC24C,SUSD4,TMED10,TRPC4AP,NDUFB6,FAM91A1,ZSCAN18,SLC36A4,CREBBP,DNAJC1,HECW1,SUPT6H,ALCAM,PSME4,PLCL1,DENND5A,TXN1,IFT57,DOCK7,ARNT2,SARAF,TCF25,BAIAP3,TCEAL1,SREBF2,DLG4,RGD1560398,MGAT3,CDC42BPA,RBBP4,STOX2,GOLGB1,FAT1,KIF5A,MGRN1,TAF9B,SYNJ1,PMM1,TSC22D3,ZFAND5,NAV3,EVI5L,GOLGA2,SNX14,ADD1,MAPK8IP2,UBE4B,NBEAL1,ADSS,LUC7L2,DDX24,MBNL2,CCT2,BNIP3L,PPP1R9B,RASA1,INPP5F,ZMYM4,UBE2N,DTNA,ABR,CCT7,GNAI2,USP34,THRA,SCAPER,EID1,VDAC2,PTP4A2,ZFYVE9,CCDC50,CALM2,CHIC1,DDX5,ZFR,ZDBF2,APPL1,ALG11,MORF4L2,NFE2L1,RPS7,COPS3,COX7A2L,UBA52,TMEM41B,APOE,DKK3,ABHD12,ELMOD1,DDX17,ALG2,SYF2,TMBIM6,MBP,MED31,PMPCA,HSPA5,UBE2M,CFAP20,WDR48,TNNT1,PRPH,SOX2,UBAC2,GGPS1,SMAD1,MAF1,CNN3,RBFA,ITM2C,KLHDC8B,OGFR,KLHL23,MUL1,CD83,DDX25,SOD1,TPM4,PLEKHB1,DAZAP2,LYRM9,POGLUT1,SART3,GTDC1,GTF3C6,ASB6,PLPPR3,SERP2,GFER,THAP3,ATG14,RPL31,CSTB,PIGX,SRSF9,TMEM60,LOC680885,ADM,COL22A1,GAS2L3,TICRR,KIF14,STAT4,STAG3,ESRP1,CD22
TF	TF:M08878	Factor: EGR; motif: CGCCCCCGCNN	TF:M08878	FALSE	3.99728e-36	35.3982	5140	1445	534	23033	EMB,HEYL,BANF1,DLK1,CRTC1,ASRGL1,VAMP2,BRI3,TTC7B,SCAMP3,ABL1,DLC1,UBC,CAMK2A,YWHAG,DAGLA,DALRD3,SOX8,MYL12B,WHRN,DGKE,UBQLN2,AGAP3,DUSP8,BSN,RAB27A,ELP5,SOX9,RNF5,KCNK3,PHACTR2,SYNM,VGF,NISCH,MAP7D1,RPL17,ALAD,NFKBIB,SH3PXD2B,SYP,FBXL16,TECPR1,SDK2,REEP5,JUP,CX3CL1,SEZ6,EFCAB14,RRP1B,ATP6V0C,PPP4C,SLC32A1,TMED9,TRNP1,ATP1A3,CASKIN2,HAX1,FAM219A,HIVEP2,CDH4,ADCY3,SEC14L1,LY6E,RNF208,ARHGEF11,GDAP1L1,ACTB,SRCIN1,CDK14,EEPD1,LAMA5,TMEM104,YWHAE,TNRC18,DNM1,RANBP10,PALM,CMIP,ST3GAL5,FGFR1,ZFP36L1,CLDND1,SYN1,RBM28,BTG1,RNF31,ATG2A,TMEM256,RGD1560784,BTBD3,KLHL2,LRP1,DDX19A,MAP1A,GTF2I,KMT2A,PANX2,KAT2A,GNB1,CYP46A1,OLFM2,RNF215,AFAP1,CHRNA4,PRMT8,ARL6IP6,TLK1,BAZ2A,AGPAT1,SSH2,DENR,RGMA,GRIK5,CBARP,PTDSS2,PAF1,NLGN2,DST,MED16,ASAP2,CSNK1E,SLC37A3,SLC38A1,DYNLL2,FTH1,MICAL2,MRAS,DPYSL4,NBAS,HES1,PLXNC1,PNCK,AHDC1,KCNJ10,TMEM201,CIC,GNAO1,FKBP11,FAM117B,IFT27,PRSS23,GRAMD4,LRP5,KCNA1,MFN1,YWHAB,ACTR2,FBXO25,PTPN5,RXRA,PPP3CB,BCL2L1,SHROOM2,OAZ1,TRABD,TGFBR3,CHMP4B,PRDM2,ANK1,CCDC85C,HDAC4,NDUFC1,HIVEP1,FN1,HCCS,PDCD4,RASD2,PRKCE,NCOR2,NPTXR,DCHS2,SLC6A11,TTYH3,SESN3,PDAP1,NAPEPLD,RNF44,SH3BGRL3,PPP1R16B,ZFHX2,PITPNA,BANP,EIF3B,FKBP2,PPM1H,HDAC1,MPP2,HSPA9,KIRREL3,CCDC47,CAMTA2,SIRT2,TMEM8B,FAM193A,PDE10A,DIP2A,RIMS4,USP48,CACNA2D1,STXBP1,ELFN2,ASAP1,FMN2,RNASEK,YLPM1,PNRC1,GGA1,MT3,NOTCH1,BHLHE41,ATIC,PFKL,PRR3,PRKCG,RYBP,IGF1R,SHANK3,EIF3A,RBM27,ATXN2L,SPPL3,DIAPH1,CYSTM1,CAMK2G,MPZL1,ABCA3,RAB11FIP2,CTBP1,UBR5,PPP2R1A,HEG1,CCDC112,IQSEC1,ADAM15,MZT1,BRWD3,ARHGEF26,DAAM1,ARL2,PGAP1,ZC3H18,BRSK1,HSP90AB1,POLR2F,GNG12,HSP90B1,CACNA1G,EIF3J,PLEKHF2,XPO1,TANC2,DBN1,RBM25,B3GAT1,NRG3,TBL1X,SF1,NPDC1,PREX1,CAMKV,DHX9,PPP1R13B,SNX8,GRIN3A,TRIL,PTOV1,ANP32E,AHCYL1,HPCAL1,CELF2,RTN1,NCAN,CCDC6,KCND3,BOD1L1,FLRT1,TRIM8,ZBTB7A,MEGF8,POU3F2,CUL4A,NUP98,LPGAT1,C2CD5,PLXNB1,TP53I11,IQSEC3,CAMSAP2,PRICKLE1,PGM2L1,LRRC8B,ZXDC,C2CD2L,LAPTM4B,INA,STOML1,RAP1B,GRIN1,BIN1,ERGIC3,SC5D,ETNK1,OTUD7A,DNAJB2,GAB2,TJP1,AGO1,CD59,MEF2A,SLC24A3,ZFP827,FXR1,ROGDI,ZFP182,SHANK1,PHC3,RB1,ANKS1A,KIF1B,SLC30A1,ITGAV,IFT20,UQCRH,FOXP1,SOCS5,ALG10,MNAT1,MAPT,ARPC1A,MLF2,TMEM245,FAM120C,NCOA3,SCAP,LOC100125362,CELF6,PLCG1,PRKCI,PCDH17,PLEC,OLFM1,YWHAZ,JOSD1,NICN1,VAT1,ELMO1,KLHDC3,SYN2,CHD4,RAB11FIP5,NF1,GNE,DNM3,DDX6,ATP6V0A1,UNC5D,DCUN1D4,KDM5B,RPL12,SRRM1,LRRK2,SYT1,HABP4,PCLO,NLGN3,NDUFA9,HIP1R,SNX27,RBBP6,TMCC3,DYNC1H1,UXS1,TRAFD1,ASH1L,UCHL1,GGNBP2,NPTN,UBE2Q2,FAM20C,U2AF1,PPP2R2A,ARHGAP26,TAOK1,LIMCH1,PJA2,TACC1,ARPC4,GDI2,PPP3CA,BEX3,CLIP2,RAB6B,CHKA,DCAF6,CHD5,TBC1D1,NEFM,PPP1CC,BTBD1,CRMP1,TRAK1,UBE2H,GNAS,CSMD1,ZFP24,CACNA1B,SUSD4,TRPC4AP,DOCK3,SLC36A4,CREBBP,MLX,HECW1,ALCAM,PSME4,PLCL1,IFT57,DOCK7,IFT122,ARNT2,NCBP1,ARID2,BAIAP3,KCNK2,TCEAL1,NDFIP2,SREBF2,HSDL1,BICD2,NCEH1,TMX1,DLG4,RGD1560398,MGAT3,CDC42BPA,STOX2,SCN8A,YBX1,KIF5A,CD47,TAF9B,NAP1L3,DNAJC2,SYNJ1,LRP8,PMM1,TSC22D3,MKLN1,VCP,ZFAND5,NAV3,DRG1,EVI5L,GOLGA2,NACA,ADD1,MAPK8IP2,ADSS,ZBTB11,BNIP3L,PPP1R9B,RASA1,NCOR1,ZMYM4,UBE2N,PTPRT,ABR,AKAP9,CCT7,USP34,THRA,EID1,PTP4A2,UBE3A,CCDC50,TRPM7,CHIC1,ADGRB3,DDX5,ZFR,ALG11,MORF4L2,RPS7,TMEM41B,APOE,TRAM1,MARK3,DKK3,PFDN5,ELMOD1,TMBIM6,PMPCA,UBE2M,CFAP20,POLR2K,WDR48,GADD45GIP1,PRPH,CALB2,PPT1,SOX2,UBAC2,FBXO2,GGPS1,CNN3,OGFR,KLHL23,SOD1,TPM4,COMT,PLEKHB1,DAZAP2,LYRM9,POGLUT1,SPRYD7,SART3,GTDC1,MRPS11,SERP2,ISYNA1,THAP3,ATG14,SKIDA1,CSTB,SRSF9,TMEM60,PKHD1,COL22A1,TICRR,KIF14,CCDC172,TBX15,WT1,ESRP1
TF	TF:M03893	Factor: WT1; motif: GNGGGGGCGGGG	TF:M03893	FALSE	1.25053e-34	33.9029	5898	1445	585	23033	SFXN2,EMB,CCDC92,HEYL,BANF1,DLK1,TMEM130,KCNA3,CRTC1,ASRGL1,VAMP2,BRI3,SCAMP3,ABL1,DLC1,UBC,CAMK2A,FOXO1,YWHAG,DAGLA,DALRD3,PSMC3,SOX8,WHRN,FURIN,SLC41A1,EPHX2,UBQLN2,AGAP3,BSN,RAB27A,ELP5,SOX9,RNF5,KCNK3,PHACTR2,SYNM,NISCH,MAP7D1,ALAD,SH3PXD2B,SYP,FBXL16,PELI2,SDK2,REEP5,CX3CL1,SEZ6,EFCAB14,ATP6V0C,PPP4C,SEZ6L2,CHST10,SLC32A1,LOC102551114,ATP1A3,CASKIN2,HAX1,FAM219A,HIVEP2,CDH4,SEC14L1,LY6E,NCL,CDKN2AIPNL,RNF208,ARHGEF11,GDAP1L1,ACTB,SRCIN1,LAMA5,GJA1,TMEM104,YWHAE,TNRC18,PIK3CB,DNM1,RANBP10,PALM,CMIP,SH3BP4,ST3GAL5,FGFR1,CLDND1,SYN1,RBM28,CUEDC1,BTG1,CYP4X1,TBC1D22B,RAB28,RNF31,ATG2A,TMEM256,RGD1560784,SLC7A1,KLHL2,LRP1,DDX19A,MAP1A,GTF2I,KMT2A,SUSD6,KIF1A,KIF26B,CYB5R1,PANX2,KAT2A,CYP46A1,OLFM2,RNF215,AFAP1,CHRNA4,PRMT8,ARL6IP6,TLK1,BAZ2A,AGPAT1,AGL,SSH2,DENR,RGMA,GRIK5,CBARP,CCNDBP1,NLGN2,PNKD,DST,NRXN2,RAB22A,MED16,NKAIN4,ASAP2,CSNK1E,SLC37A3,FLRT2,DYNLL2,FTH1,MICAL2,DPYSL4,PNCK,AHDC1,WASL,KCNJ10,MXD1,TMEM201,DUSP26,CIC,GNAO1,FKBP11,SGPP2,MAP1B,FAM117B,IFT27,PRSS23,GRAMD4,LRP5,KCNA1,TJAP1,ZYG11B,RIDA,YWHAB,ACTR2,FBXO25,PTPN5,RXRA,PPP3CB,SHROOM2,KHSRP,OAZ1,TRABD,TGFBR3,ANK1,UBE2A,CCDC85C,NUDT16L1,ARID5B,HDAC4,HIVEP1,FN1,HCCS,PDCD4,RASD2,PRKCE,NCOR2,HECTD4,DCHS2,SLC6A11,TTYH3,CUTA,RABAC1,SESN3,NAPEPLD,SH3BGRL3,PPP1R16B,ZFHX2,SPRED1,PITPNA,KMT2D,BANP,KCNMA1,UBR4,ITGA3,EIF3B,FKBP2,PPM1H,HDAC1,HSPA9,KIRREL3,CCDC47,CAMTA2,ARHGEF10,DIRAS1,TMEM8B,FAM193A,PDE10A,CACNA2D1,POLR2M,STXBP1,ELFN2,ASAP1,FMN2,RNASEK,YLPM1,PNRC1,MYO18A,GGA1,MT3,NOTCH1,BHLHE41,SRSF2,ATIC,PFKL,PRR3,NOS1,RYBP,SETD2,SHANK3,LARP1,RBM27,ATXN2L,SPPL3,MLH3,DIAPH1,CYSTM1,CAMK2G,MPZL1,CTBP1,UBR5,HEG1,CCDC112,PPIG,PPME1,MZT1,BRWD3,ACBD3,ARHGEF26,DAAM1,ARL2,PGAP1,ZC3H18,BRSK1,HSP90AB1,GNG12,CLTB,EIF3J,XPO1,R3HDM1,TANC2,CLSTN1,RAB33B,PPP1CB,SLC43A2,DBN1,LDHB,DOCK4,B3GAT1,SRSF4,RPTOR,CSTF3,NRG3,TBC1D15,WDR44,GNA12,SF1,GSK3B,NPDC1,IDH3A,ABAT,PREX1,CAMKV,DHX9,PPP1R13B,SNX8,TRIL,PTOV1,SLC12A6,AHCYL1,HPCAL1,CELF2,DNAJC13,STAU1,RT1-A1,RTN1,NCAN,ADK,CCDC6,VTA1,KCND3,BOD1L1,FLRT1,SORL1,ZBTB7A,MEGF8,POU3F2,NUP98,LPGAT1,C2CD5,PLXNB1,TP53I11,CAMSAP2,DSEL,PRICKLE1,PGM2L1,LRRC8B,SLC44A1,SCYL2,ZXDC,CHP1,C2CD2L,LAPTM4B,INA,JMY,RAP1B,CDC42BPB,RNGTT,ACADSB,GRIN1,BIN1,SC5D,OTUD7A,DNAJB2,GAB2,FAM120A,TJP1,AGO1,CD59,MEF2A,SLC24A3,ZFP827,FXR1,HNRNPA3,ROGDI,TDRD3,ZFP182,SHANK1,PHC3,ANKS1A,KIF1B,SLC30A1,MYO6,IFT20,UQCRH,FOXP1,SOCS5,MNAT1,MAPT,ARPC1A,MLF2,MAPK8,FAM120C,SCAP,LOC100125362,CELF6,PLCG1,PRKCI,PCDH17,PLEC,OLFM1,YWHAZ,VPS4A,JOSD1,NICN1,ELMO1,KLHDC3,SYN2,NEK6,CHD4,HELZ,RAB11FIP5,NF1,GNE,DNM3,DDX6,ATP6V0A1,UNC5D,DCUN1D4,KDM5B,RPL12,SRRM1,LRRK2,SYT1,PRPF4B,PCLO,NLGN3,HIP1R,TSPAN5,MAP2K7,PEA15,SPCS2,SNX27,RBBP6,UXS1,TRAFD1,DNER,UBE2Q1,ASH1L,UCHL1,GGNBP2,NPTN,UBE2Q2,U2AF1,PPP2R2A,ARHGAP26,KNDC1,TAOK1,LIMCH1,PJA2,TACC1,FKBP9,ARPC4,GDI2,PPP3CA,PLS3,BEX3,CLIP2,RAB6B,CHKA,DCAF6,PGRMC2,CHD5,SMAP2,TBC1D1,NEFM,PPP1CC,BTBD1,SART1,PSMD12,TRAK1,UBE2H,GNAS,ZFP24,NELL2,CACNA1B,SUSD4,TRPC4AP,DOCK3,NSMF,CREBBP,MLX,MDGA2,HECW1,ALCAM,PSME4,PLCL1,DENND5A,IFT57,DOCK7,ARNT2,SARAF,NCBP1,ARID2,BAIAP3,TCEAL1,SREBF2,BICD2,TMX1,DLG4,RGD1560398,MGAT3,CDC42BPA,RBBP4,STOX2,SCN8A,YBX1,KIF5A,MGRN1,TAF9B,ADCYAP1R1,NAP1L3,DNAJC2,SYNJ1,LRP8,PMM1,TSC22D3,MKLN1,ZFAND5,NAV3,EVI5L,GOLGA2,ADD1,MAPK8IP2,UBE4B,NBEAL1,ADSS,ZBTB11,CCT2,PARK7,BNIP3L,PPP1R9B,RASA1,ZMYM4,UBE2N,PTPRT,ABR,AKAP9,CCT7,USP34,THRA,SCAPER,EID1,PTP4A2,UBE3A,CCDC50,CHIC1,ADGRB3,DDX5,ZFR,ZDBF2,ALG11,SLC25A14,MORF4L2,NFE2L1,RPS7,COPS3,COX7A2L,TMEM41B,APOE,TRAM1,DKK3,PFDN5,ELMOD1,DDX17,ALG2,SYF2,MBP,CFAP20,WDR48,GADD45GIP1,PRPH,CALB2,PPT1,SOX2,UBAC2,GGPS1,MAF1,CNN3,OGFR,KLHL23,SOD1,TPM4,PLEKHB1,DAZAP2,LYRM9,SPRYD7,SART3,GTDC1,PLPPR3,SERP2,THAP3,ATG14,RPL31,CSTB,SRSF9,TMEM60,ADM,COL22A1,GAS2L3,RBM38,TICRR,KIF14,STAT4,LRRC37A,STAG3,SLC28A1
TF	TF:M01240	Factor: BEN; motif: CAGCGRNV	TF:M01240	FALSE	2.17782e-34	33.662	16794	1445	1249	23033	SFXN2,RPS16,RSPH6A,LOC100360645,EMB,CCDC92,HEYL,SEC14L3,BANF1,DLK1,PARM1,UPRT,TMEM130,KCNA3,LOC102548682,CRTC1,TP73,ASRGL1,VAMP2,BRI3,TTC7B,FBXO32,DDAH1,SCAMP3,ABL1,HIST2H4,DLC1,UBC,FOXO1,YWHAG,ATP1B2,DAGLA,DALRD3,PSMC3,SOX8,MYL12B,HAPLN4,HNRNPC,FAIM2,WHRN,WBP2,LOC297756,FURIN,ZC3H11A,SLC41A1,EPHX2,DGKE,UBQLN2,AGAP3,DUSP8,NIPAL3,BSN,RAB27A,RNF180,ELP5,SOX9,RNF5,KITLG,KCNK3,RNF8,SYNM,VGF,NISCH,RGD1562420,MAP7D1,MAGEE1,RPL17,ARHGAP31,ALAD,TXN2,NFKBIB,FAM13C,MED25,SH3PXD2B,SYP,MMAB,FBXL16,TECPR1,LRRC8C,PELI2,CDK5R2,DBNDD2,IFNGR1,SDK2,ABRACL,MRPL40,REEP5,HEPACAM,JUP,EPAS1,CX3CL1,MIDN,SEZ6,GPR135,CBLN4,FAM120B,EFCAB14,RRP1B,ATP6V0C,PPP4C,SEZ6L2,SUCLG1,TAF11,CHST10,VKORC1,ETL4,UNC5A,SLC32A1,LOC102551114,TMED9,TRNP1,ATP1A3,CASKIN2,UQCRB,HAX1,HTRA1,CACNG2,NDUFAF2,FAM219A,TAB1,HIVEP2,CDH4,ADCY3,LY6E,CDKN2AIPNL,RAB4B,RNF208,ARHGEF11,GDAP1L1,CNNM1,ACTB,CELSR2,FUT9,COPS9,GRIP2,TRRAP,LOC306766,INTS5,UBAC1,SRCIN1,IGFBP3,CDK14,EEPD1,MAN2B2,LAMA5,GJA1,MSI1,TMEM104,KAT6A,RPL34,YWHAE,MYRF,TNRC18,TGFBRAP1,PIK3CB,PI4K2A,CIR1,DNM1,RANBP10,PALM,CMIP,SH3BP4,ST3GAL5,MRPS10,PIR,FGFR1,MCRS1,NENF,SEMA4D,ZFP36L1,IDS,EMC4,SYN1,RBM28,RNF113A2,CUEDC1,RPL10L,CYP4X1,TBC1D22B,RAB28,RNF31,ATG2A,SNRPF,NDUFB10,RGD1560784,CDK11B,SLC7A1,BTBD3,KLHL2,LRP1,DDX19A,SEC24B,MAP1A,GTF2I,KMT2A,SUSD6,ITPKB,NAA38,ECE1,KIF1A,KIF26B,CYB5R1,PANX2,KAT2A,GNB1,CYP46A1,SMN1,OLFM2,RNF215,APPBP2,SAFB2,AFAP1,TACC2,ADGRL1,CHRNA4,PRMT8,ARL6IP6,TLK1,PTTG1IP,PPP1R17,BAZ2A,UCHL5,AGPAT1,AGL,PLEKHM1,SSH2,DENR,FKBP1A,RGMA,GRIK5,CBARP,BSPRY,ALDH2,DISP2,PTDSS2,CCNDBP1,SLC9A1,ABCB7,PNKD,PIGO,MYBPH,DST,NRXN2,RAB22A,MED16,PLTP,NKAIN4,ASAP2,CSNK1E,FRA10AC1,SLC37A3,SLC38A1,DAAM2,PDK2,FLRT2,FAM13A,DYNLL2,FSCN1,ECEL1,FTH1,THY1,MICAL2,PSMG1,MRAS,AATK,DPYSL4,UBR2,TCEAL5,PCDHGC3,NBAS,HES1,PLXNC1,PNCK,AHDC1,WASL,MXD1,TMEM201,DUSP26,CIC,UTP14A,ZBTB6,GNAO1,RPS29,CDK18,FKBP11,STAMBP,HNRNPUL2,SGPP2,TIAM1,WDR59,MAP1B,FAM117B,IFT27,FKBP5,BTBD8,PRSS23,TXNL4A,LRP5,KCNA1,TJAP1,SYVN1,RPS2,ZYG11B,KCTD1,SYPL1,MFN1,USP27X,YWHAB,ACTR2,TNKS,PRRC2B,FBXO25,PTPN5,IFT52,ZFP106,MAPK1,MRPS30,RXRA,ZBTB16,KCNJ6,CPNE6,MRPS23,COTL1,ADGRB1,PPP3CB,BCL2L1,PARN,UBA1,SHROOM2,KHSRP,PELP1,SEC31A,SMARCC1,LRFN1,OAZ1,SHC3,PRRC2C,WDFY3,TRABD,TGFBR3,CHMP4B,PRDM2,DHRS4,NPLOC4,ZFP286A,ANK1,TSC1,UBE2A,ZFP655,KIF13A,CCDC85C,CHST1,CAP1,CPSF1,NUDT16L1,RBFOX3,CCNL2,ARID5B,HDAC4,NDUFC1,HIVEP1,FN1,SNF8,NCOA6,VPS25,RPS15,HCCS,PDCD4,RASD2,PRKCE,HYI,PDIA3,NCOR2,HECTD4,NPTXR,DCHS2,SLC6A11,TTYH3,ITPA,CUTA,RABAC1,ARFGAP2,GPR17,CNTN2,SESN3,MRPL38,DNTTIP1,EXOC6B,PDAP1,NAPEPLD,MFSD11,HEXIM1,RNF44,GGA3,SH3BGRL3,IMPDH1,PPP1R16B,ZFHX2,KMT5A,SPRED1,MDH2,PITPNA,KMT2D,BANP,KCNMA1,NDRG3,UBR4,LONRF3,ITGA3,RND3,EIF3B,FKBP2,PDGFRB,PPM1H,NT5DC3,HDAC1,FAM217B,MPP2,IRS2,HSPA9,KIRREL3,CCDC47,CAMTA2,ARHGEF10,DPF1,SIRT2,DIRAS1,TMEM8B,FAM193A,S100A10,PDE10A,THTPA,STMN2,DIP2A,RIMS4,USP48,PPIP5K1,CACNA2D1,POLR2M,DLG5,PSMD2,MED13L,RPH3A,MAPK10,STXBP1,ELFN2,DDX20,ATP8A2,TARDBP,ASAP1,RAB11FIP3,FMN2,RNASEK,YLPM1,PNRC1,RGD1307443,SPINT2,MYO18A,GPR165,GGA1,MT3,MARK2,NOTCH1,BHLHE41,SRSF2,ATIC,EGFL6,PFKL,NDNF,ZC3H4,SRFBP1,PRR3,FUCA2,PRKCG,PSMB5,RYBP,CDHR4,IGF1R,SETD2,SHANK3,EIF3A,LARP1,SFPQ,TOMM40,ATXN2L,ARMCX4,NFASC,SPPL3,ZFP609,SCAF1,DIAPH1,CYSTM1,EPM2AIP1,CAMK2G,BRAP,MED12,MPZL1,MRPL51,ABCA3,ZDHHC7,CSF1,HMGB1,RAB11FIP2,CTBP1,RAB3B,UBR5,GPR37,PPP2R1A,SGIP1,HEG1,ANK3,NGRN,CCDC112,SRGAP2,PPIG,PTPRG,PPME1,IQSEC1,KAZN,EFTUD2,ADAM15,DLG2,MZT1,BRWD3,ACBD3,ARHGEF26,DAAM1,ARL2,PGAP1,CFAP46,ZC3H18,BRSK1,HSP90AB1,DLGAP4,POLR2F,ANKS3,GNG12,HSP90B1,MOG,CLTB,MAL,CACNA1G,EIF3J,GALNT2,PLEKHF2,SAP30BP,TAF1,XPO1,R3HDM1,TANC2,SNAPC3,TANGO2,TSPAN12,CIT,CLSTN1,RAB33B,GPATCH4,ATXN2,PPP1CB,PBDC1,NDUFB7,SLC43A2,DBN1,LDHB,RBM25,DOCK4,RET,B3GAT1,SRSF4,RPTOR,CSTF3,LENG8,NRG3,MZF1,TBL1X,TBC1D15,WDR44,DAB2IP,FARP1,GNA12,NAA15,SF1,GSK3B,UBAP2,NPDC1,IDH3A,ABAT,KCTD13,AIDA,PREX1,SRRM2,MAN1B1,SLC39A6,CAMK4,SOCS6,ABCA2,RPL13A,CAMKV,CKB,SGSM1,MRPS25,RAB14,ZFP347,MAP6,POLR2C,DHX9,PPP1R13B,SNPH,SNX8,GRIN3A,TRIL,PTOV1,ANP32E,SERINC5,AHCYL1,HPCAL1,SPEF1,VPS13D,CELF2,TOLLIP,PPP1R15B,DNAJC13,STAU1,PSMD7,RT1-A1,TMED3,RTN1,ADK,ROCK1,DNMT3A,ATP6V1E1,PRRC1,CCDC6,VTA1,ATP13A5,KCND3,POGZ,BOD1L1,FLRT1,CACNA1A,GTF2H5,TRIM8,CERS2,ACBD5,LIPA,SORL1,TSR1,TSNAX,MTA2,ZBTB7A,MEGF8,POU3F2,DDB1,CUL4A,ID2,PNP,NUP98,LPGAT1,NOL4L,C2CD5,PLXNB1,RGD1304884,DCLK1,TP53I11,NOLC1,CAMSAP2,RBM15,KTN1,SLITRK2,DSEL,PRICKLE1,ZFP652,PGM2L1,LRRC8B,SLC44A1,TUBGCP6,SCYL2,ZXDC,CHP1,C2CD2L,SEC23IP,CSNK2B,LAPTM4B,INA,SALL2,SLC41A2,JMY,RAD23A,STOML1,AP4B1,CNTN5,RAP1B,CDC42BPB,RNGTT,RGS7BP,ACADSB,GRIN1,BIN1,ERGIC3,SC5D,ETNK1,BFAR,OTUD7A,DNAJB2,NF2,GAB2,FAM120A,TJP1,AGO1,CD59,MEF2A,GMPS,SLC24A3,ZFP827,FXR1,SIRT5,HNRNPA3,ROGDI,TDRD3,ZFP182,SHANK1,ATP13A2,PHC3,RB1,ASB1,RALYL,ANKS1A,GPAT4,TGFBR2,KIF1B,SLC30A1,EXOC8,CDC73,MYO6,FOXJ3,ITGAV,HSPA12A,IFT20,UQCRH,FOXP1,SOCS5,ALG10,EP300,MNAT1,HMBOX1,MAPT,SGCB,NDUFB2,ZMYND8,SLC4A8,MLF2,RUSC1,TENM4,PHKG2,LOC102554605,LUC7L,TMEM245,MAPK6,MAPK8,FAM120C,SNRPD1,NCOA3,SCAP,HTATSF1,THOC5,LOC100125362,CELF6,NOP58,CPOX,PLCG1,PRKCI,PCDH17,PLEC,RNF10,OLFM1,YWHAZ,VPS4A,JOSD1,NICN1,VAT1,ELMO1,HINT1,KLHDC3,TOP1,GOLIM4,SYN2,WSCD1,NEK6,ALDH6A1,CHD4,RAB11FIP5,RLBP1,MYT1L,NF1,GNE,DNM3,PPHLN1,PDXP,DDX6,NCOA7,MGAT2,ZFP329,ELAVL3,ATP6V0A1,CLASP1,DCUN1D4,KDM5B,RPL12,SRRM1,LRRK2,PSAT1,FABP7,RPS8,SYT1,COL4A2,PRPF4B,HABP4,PCLO,NLGN3,ZDHHC21,HIP1R,TSPAN5,PHRF1,PAM,MAP2K7,PEA15,SPCS2,SNX27,MAT2A,RBBP6,DCAF7,TMCC3,UTRN,HUWE1,PEG3,DYNC1H1,UXS1,TRAFD1,DNER,UBE2Q1,ASH1L,UCHL1,APOO,IRF2BP2,GLOD4,AKR1B1,GGNBP2,BCAT1,CAMK1,NPTN,UBE2Q2,FAM20C,U2AF1,PPP2R2A,STX1B,AASDHPPT,ARHGAP26,KNDC1,TAOK1,LIMCH1,RCBTB2,PJA2,TACC1,SH3RF1,FKBP9,PM20D2,ARPC4,GDI2,PPP3CA,DLST,PLS3,BEX3,CLIP2,LDLR,RAB6B,CHKA,TOM1L1,GRM1,DCAF6,PGRMC2,CHD5,CACNA1E,NSA2,SMAP2,TOMM40L,UPF1,EEA1,GALNT16,MACF1,SMPD3,TBC1D1,NEFM,PPP1CC,RHOBTB2,MAPK8IP3,LONRF2,BTBD1,LAMC1,IRGQ,SART1,PSMD12,DPP6,PSMB6,CRMP1,TRAK1,UBE2H,FAF2,GNAS,CSMD1,AKAP6,ZFP24,NELL2,GRAMD1B,FTO,CACNA1B,SEC24C,SUSD4,TMED10,TRPC4AP,SYNE1,DOCK3,TCERG1,NSMF,NDUFB6,FAM91A1,UNC5C,ZSCAN18,EDIL3,COX16,SLC36A4,CREBBP,MLX,CHMP7,NELFB,MDGA2,DNAJC1,HECW1,SUPT6H,ALCAM,SDHD,PSME4,PLCL1,APC,DENND5A,TXN1,IFT57,DOCK7,USP19,IFT122,ARNT2,SARAF,RPSA,NCBP1,TCF25,ARID2,BAIAP3,KCNK2,NDFIP2,RPL27,SREBF2,TOMM70,TRPM3,HSDL1,BICD2,NCEH1,ZFC3H1,DLG4,SGTA,RGD1560398,MGAT3,CDC42BPA,STOX2,CNPY2,GOLGB1,SCN8A,YBX1,HNRNPM,VCAN,FAT1,KIF5A,CACYBP,AFG3L2,NAP1L1,CD47,RAB1A,MGRN1,TAF9B,ADCYAP1R1,NAP1L3,DNAJC2,SYNJ1,VSTM2A,RPL7L1,LRP8,PMM1,TSC22D3,PLXNA4,MKLN1,MBD1,VCP,ZFAND5,VPS13B,NAV3,DRG1,EVI5L,GOLGA2,NACA,SNX14,ADD1,MAPK8IP2,PPM1A,CCPG1,UBE4B,NBEAL1,ADSS,LUC7L2,ZBTB11,CLCN3,NRXN1,DDX24,CCT2,PTPRD,PARK7,SBNO1,BNIP3L,MDM4,NTRK2,DYNC2H1,PPP1R9B,RASA1,REEP1,ZFP292,KDM5A,SECISBP2L,NCOR1,EEF1B2,HSPA4L,INPP5F,ZMYM4,PLA2G7,KIF5B,UBE2N,PTPRT,DTNA,GHITM,ABR,LSAMP,AKAP9,CCT7,GNAI2,CCNC,USP34,ANK2,PAPOLA,THRA,SCAPER,EID1,MDN1,PSMA3,VDAC2,ATP1A2,PTP4A2,UBE3A,ZFYVE9,CCDC50,TRPM7,CALM2,ADGRB3,PCDHA4,DDX5,ZFR,ZDBF2,MTMR6,APPL1,ALG11,NSG1,SLC25A14,MORF4L2,NFE2L1,ARL6,RPS7,COPS3,COX7A2L,UBA52,SCHIP1,TMEM41B,APOE,TRAM1,MARK3,YKT6,DKK3,ABHD12,VPS50,ELMOD1,EEF1A1,RAB31,DDX17,RPS21,ALG2,SYF2,TCEA1,RFK,UBLCP1,NDUFB5,TMBIM6,MBP,COQ10B,MED31,PMPCA,CYCS,HSPA5,SYT4,UBE2M,NDUFA5,FBXW11,CFAP20,WDR48,RGD1311164,GADD45GIP1,GOT1,RNASET2,PDE12,PPT1,CCDC153,SOX2,WDR13,TOMM22,UBAC2,FBXO2,VPS28,GGPS1,SMAD1,MRPS15,MAF1,CNN3,RBFA,PODXL2,ITM2C,MRPL9,KLHDC8B,OGFR,RPL23,MUL1,CD83,RPP30,DDX25,SOD1,TPM4,COMT,PLEKHB1,DAZAP2,LYRM9,CPLX2,POGLUT1,CCDC12,CLEC2G,TRUB2,CHCHD4,SPRYD7,CFAP126,PTCD1,ERICH1,SART3,GTDC1,MRPS11,GTF3C6,ASB6,TM4SF1,PLPPR3,SERP2,ISYNA1,GFER,MRPS18A,THAP3,ATG14,RPL36AL,FSD1,MORN4,SKIDA1,NKD2,CSTB,PIGX,TERF2,TTN,G0S2,SRSF9,HDDC3,POLE,LSP1,TMEM60,LOC680885,WDFY4,POLQ,FABP5,IGFBP6,MYH1,LOC108349468,ADM,APOB,COL22A1,GAS2L3,MALRD1,PKD1L1,SSPO,LOC102547093,COL17A1,TDRD12,LOXHD1,RBM38,TICRR,LOC300308,C5,RNF17,DNASE2B,TP63,MYOCD,KIF14,STAT4,RGD1563578,KCNJ15,MUC6,LRRC37A,LOC102546375,CCDC172,TDRD15,TBX15,SLC17A2,LOC685793,STAG3,LOC301165,LOC102551575,RGD1564899,POU2AF1,WT1,SPO11,GTF2A1L,ITGAD,NUGGC,CD22,DSG3,SERPINB11,TLR11,RGD1560162,CAPN13,CYP2C22,LOC691311,CXCL3,ACTBL2,TEX29
TF	TF:M07380	Factor: E2F-4; motif: NTTTCSCGCC	TF:M07380	FALSE	7.68204e-34	33.1145	10425	1445	886	23033	SFXN2,RPS16,RSPH6A,EMB,OGDH,BANF1,DLK1,KCNA3,LOC102548682,CRTC1,VAMP2,BRI3,TTC7B,LOC100360522,FBXO32,DDAH1,SCAMP3,ABL1,HIST2H4,DLC1,UBC,FOXO1,YWHAG,ATP1B2,DAGLA,DALRD3,PSMC3,SOX8,MYL12B,HNRNPC,WHRN,FURIN,ZC3H11A,SLC41A1,DGKE,UBQLN2,AGAP3,NIPAL3,BSN,ELP5,SOX9,RNF5,KITLG,KCNK3,SYNM,VGF,NISCH,MAP7D1,MAGEE1,ARHGAP31,TXN2,NFKBIB,MED25,SH3PXD2B,SYP,FBXL16,TECPR1,LRRC8C,PELI2,CDK5R2,IFNGR1,SDK2,MRPL40,REEP5,HEPACAM,COX7A2,JUP,OGDHL,MIDN,SEZ6,GPR135,CBLN4,RRP1B,ATP6V0C,PPP4C,SEZ6L2,SUCLG1,TAF11,ETL4,UNC5A,SLC32A1,LOC102551114,TRNP1,CASKIN2,HAX1,CACNG2,FAM219A,HIVEP2,CDH4,NCL,RAB4B,RNF208,GDAP1L1,CNNM1,ACTB,CELSR2,FUT9,GRIP2,TRRAP,INTS5,UBAC1,SRCIN1,IGFBP3,CDK14,EEPD1,MAN2B2,LAMA5,GJA1,RPL34,YWHAE,TNRC18,TGFBRAP1,CIR1,DNM1,PALM,CMIP,SH3BP4,ST3GAL5,PIR,FGFR1,MCRS1,NENF,ZFP36L1,IDS,SYN1,RBM28,RNF113A2,CUEDC1,RPL10L,BTG1,RAB28,RNF31,SNRPF,TMEM256,RGD1560784,CDK11B,BTBD3,KLHL2,LRP1,DDX19A,ELL3,SEC24B,MAP1A,KMT2A,SUSD6,ITPKB,NAA38,ECE1,KIF1A,KIF26B,PANX2,GNB1,CYP46A1,SMN1,OLFM2,APPBP2,SAFB2,AFAP1,TACC2,CHRNA4,PRMT8,ARL6IP6,TLK1,GANAB,PTTG1IP,AGPAT1,PLEKHM1,SSH2,DENR,FKBP1A,RGMA,CBARP,BSPRY,FIGN,ALDH2,DISP2,CCNDBP1,SLC9A1,NLGN2,PNKD,PIGO,MYBPH,DST,NRXN2,RAB22A,MED16,PLTP,NKAIN4,ASAP2,CSNK1E,FRA10AC1,DAAM2,PDK2,FLRT2,DYNLL2,ECEL1,FTH1,THY1,PSMG1,MRAS,DPYSL4,UBR2,NBAS,HES1,PLXNC1,AHDC1,WASL,KCNJ10,MXD1,TMEM201,CIC,UTP14A,GNAO1,RPS29,HNRNPUL2,SGPP2,MAP1B,FAM117B,IFT27,BTBD8,HCFC1R1,PRSS23,LRP5,TSPAN6,TJAP1,SYVN1,RPS2,ZYG11B,USP27X,YWHAB,TNKS,FBXO25,PTPN5,IFT52,MAPK1,MRPS30,RXRA,ZBTB16,KCNJ6,CPNE6,PPP3CB,SHROOM2,ZMAT3,KHSRP,PELP1,SEC31A,OAZ1,TRABD,TGFBR3,PRDM2,DHRS4,ANK1,UBE2A,SETD1B,ZFP655,KIF13A,CCDC85C,RBM8A,CAP1,CPSF1,RBFOX3,HDAC4,HIVEP1,FN1,SNF8,VPS25,RPS15,HCCS,PDCD4,RASD2,PRKCE,PDIA3,NCOR2,NPTXR,DCHS2,SLC6A11,CUTA,RABAC1,ARFGAP2,GPR17,SESN3,MRPL38,PDAP1,NAPEPLD,MFSD11,HEXIM1,PPP1R16B,KMT5A,SPRED1,MDH2,PITPNA,KMT2D,BANP,KCNMA1,NDUFB4,LONRF3,ITGA3,RND3,EIF3B,PDK3,FKBP2,HSPA9,KIRREL3,CCDC47,CAMTA2,ARHGEF10,DPF1,SIRT2,FAM193A,PDE10A,STMN2,DIP2A,RIMS4,USP48,PPIP5K1,CACNA2D1,DLG5,PSMD2,STXBP1,ELFN2,DDX20,ATP8A2,TARDBP,ASAP1,RAB11FIP3,FMN2,RNASEK,YLPM1,PNRC1,PHYHIPL,RGD1307443,SPINT2,MYO18A,GGA1,MT3,MARK2,BHLHE41,SRSF2,ATIC,PFKL,NDNF,ZC3H4,SRFBP1,PRR3,PRKCG,PSMB5,EIF4G3,RYBP,IGF1R,SETD2,SHANK3,EIF3A,LARP1,RBM27,SFPQ,TOMM40,ATXN2L,SPPL3,MLH3,DIAPH1,CYSTM1,EPM2AIP1,CAMK2G,BRAP,MED12,MPZL1,MRPL51,ABCA3,ZDHHC7,RAB11FIP2,UBR5,PPP2R1A,SGIP1,HEG1,NGRN,SRGAP2,PPIG,PTPRG,PPME1,KAZN,ADAM15,DLG2,MZT1,BRWD3,ARHGEF26,ARL2,PGAP1,ZC3H18,BRSK1,DLGAP4,HSP90B1,CLTB,CACNA1G,STRADA,EIF3J,PLEKHF2,TAF1,XPO1,R3HDM1,TANC2,SNAPC3,CIT,RAB33B,GPATCH4,PPP1CB,PBDC1,NDUFB7,SLC43A2,RBM25,DOCK4,RET,B3GAT1,SRSF4,RPTOR,NRG3,TBL1X,DAB2IP,NAA15,SF1,UBAP2,IDH3A,ABAT,AIDA,PREX1,SRRM2,SLC39A6,CAMK4,RPL13A,CAMKV,CKB,SGSM1,MRPS25,RAB14,ZFP347,MAP6,DHX9,PPP1R13B,SNPH,TRIL,PTOV1,NIFK,ANP32E,SERINC5,SLC12A6,AHCYL1,HPCAL1,SPEF1,CELF2,TOLLIP,PPP1R15B,DNAJC13,ZFP386,TMED3,RTN1,ADK,ROCK1,ATP6V1E1,CCDC6,KCND3,POGZ,BOD1L1,FLRT1,TRIM8,CERS2,ACBD5,LIPA,TSR1,MTA2,ZBTB7A,POU3F2,DDB1,CUL4A,ID2,LPGAT1,NOL4L,ADGRG1,C2CD5,PLXNB1,TP53I11,NOLC1,IQSEC3,CAMSAP2,RBM15,SLITRK2,PRICKLE1,PGM2L1,LRRC8B,SLC44A1,TUBGCP6,SCYL2,ZXDC,CHP1,LAPTM4B,INA,SLC41A2,JMY,RAD23A,STOML1,AP4B1,RGS7BP,ACADSB,GRIN1,BIN1,SC5D,ETNK1,OTUD7A,NF2,GAB2,FAM120A,AGO1,MEF2A,GMPS,SLC24A3,FXR1,HNRNPA3,ROGDI,TDRD3,SHANK1,PHC3,RB1,ASB1,ANKS1A,GPAT4,TGFBR2,KIF1B,SLC30A1,EXOC8,MYO6,FOXJ3,ITGAV,HSPA12A,IFT20,UQCRH,SOCS5,ALG10,MNAT1,HMBOX1,MAPT,SGCB,SLC4A8,MLF2,RUSC1,LUC7L,TMEM245,MAPK8,FAM120C,SNRPD1,NCOA3,SCAP,NDUFA8,HTATSF1,LOC100125362,CELF6,NOP58,CPOX,PLCG1,PRKCI,PLEC,RNF10,OLFM1,YWHAZ,VPS4A,JOSD1,NICN1,VAT1,ELMO1,KLHDC3,TOP1,GOLIM4,SYN2,ALDH6A1,CHD4,HELZ,PPHLN1,PDXP,DDX6,MGAT2,ELAVL3,ATP6V0A1,DCUN1D4,KDM5B,RPL12,SRRM1,PSAT1,FABP7,PRPF4B,HABP4,PCLO,ZDHHC21,HIP1R,TSPAN5,PHRF1,MAP2K7,PEA15,SPCS2,SNX27,MAT2A,RBBP6,DCAF7,HUWE1,PEG3,GNL2,DYNC1H1,UXS1,TRAFD1,DNER,UBE2Q1,ASH1L,APOO,IRF2BP2,GLOD4,AKR1B1,GGNBP2,CAMK1,NPTN,UBE2Q2,FAM20C,U2AF1,PPP2R2A,STX1B,AASDHPPT,KNDC1,TAOK1,LIMCH1,RCBTB2,PJA2,TACC1,SH3RF1,GDI2,PPP3CA,DLST,PLS3,BEX3,RAB6B,CHKA,DCAF6,PGRMC2,CHD5,SMAP2,UPF1,EEA1,GALNT16,TBC1D1,PPP1CC,MAPK8IP3,LONRF2,BTBD1,LAMC1,DPP6,CRMP1,TRAK1,UBE2H,FAF2,GNAS,ZFP24,NELL2,GRAMD1B,FTO,CACNA1B,SEC24C,SUSD4,SYNE1,DOCK3,TCERG1,NSMF,NDUFB6,FAM91A1,UNC5C,COX16,SLC36A4,CREBBP,SLMAP,NELFB,MDGA2,RUVBL1,ALCAM,SDHD,DENND5A,DOCK7,USP19,IFT122,SARAF,RPSA,TCF25,ARID2,KCNK2,NDFIP2,RPL27,ZFP955A,HSDL1,BICD2,NCEH1,ZFC3H1,TMX1,RGD1560398,MGAT3,CDC42BPA,RBBP4,STOX2,CNPY2,SCN8A,YBX1,HNRNPM,VCAN,UPF3B,NAP1L1,ADCYAP1R1,NAP1L3,DNAJC2,SYNJ1,VSTM2A,LRP8,PMM1,TSC22D3,PLXNA4,MBD1,VCP,ZFAND5,VPS13B,DRG1,GOLGA2,NACA,SNX14,ADD1,CCPG1,UBE4B,NBEAL1,ADSS,LUC7L2,ZBTB11,NRXN1,DDX24,CCT2,PTPRD,BNIP3L,MDM4,NTRK2,DYNC2H1,RASA1,SECISBP2L,EEF1B2,HSPA4L,INPP5F,ZMYM4,PLA2G7,KIF5B,UBE2N,PTPRT,GHITM,ABR,AKAP9,CCT7,GNAI2,USP34,ANK2,PAPOLA,THRA,SCAPER,MDN1,PSMA3,VDAC2,ATP1A2,PTP4A2,UBE3A,ZFYVE9,CALM2,ADGRB3,ZFR,ZDBF2,MTMR6,APPL1,ALG11,NSG1,SLC25A14,MORF4L2,NFE2L1,ARL6,RPS7,COPS3,COX7A2L,UBA52,SCHIP1,TMEM41B,APOE,TRAM1,MARK3,YKT6,DKK3,ABHD12,PFDN5,ELMOD1,EEF1A1,RAB31,DDX17,RPS21,SYF2,TCEA1,RFK,UBLCP1,NDUFB5,MBP,COQ10B,MED31,PMPCA,HSPA5,UBE2M,NDUFA5,CFAP20,WDR48,RGD1311164,GADD45GIP1,PRPH,PDE12,PPT1,SOX2,TOMM22,UBAC2,FBXO2,VPS28,SRSF3,MAF1,CNN3,RBFA,PODXL2,ITM2C,KLHDC8B,OGFR,MUL1,SOD1,TPM4,DAZAP2,CPLX2,POGLUT1,TRUB2,SPRYD7,PTCD1,SART3,ASB6,PLPPR3,SERP2,ISYNA1,GFER,THAP3,BORCS8,ATG14,RPL31,MORN4,SKIDA1,PIGX,TERF2,G0S2,SRSF9,POLE,TMEM60,LOC680885,POLQ,FABP5,AOX3,IGFBP6,ADM,LOC108348257,GAS2L3,SULT1C2,COL17A1,LOXHD1,RBM38,TICRR,RNF17,LOC498465,TP63,MYOCD,RGD1563578,KCNJ15,CCDC172,TDRD15,STAG3,ASB11,WT1,SPO11,ITGAD,ESRP1,CD22,LOC102550988,LOC691311,CXCL3,TEX29
TF	TF:M07250	Factor: E2F-1; motif: NNNSSCGCSAANN	TF:M07250	FALSE	8.63708e-34	33.0636	8775	1445	780	23033	SFXN2,RPS16,EMB,OGDH,BANF1,DLK1,PARM1,KCNA3,LOC102548682,VAMP2,BRI3,TTC7B,LOC100360522,FBXO32,DDAH1,ABL1,HIST2H4,DLC1,UBC,FOXO1,YWHAG,DAGLA,DALRD3,SOX8,MYL12B,HAPLN4,HNRNPC,WHRN,LOC297756,FURIN,SLC41A1,EPHX2,DGKE,UBQLN2,NOP14,DUSP8,BSN,ELP5,SOX9,RNF5,RNF8,SYNM,MAP7D1,MAGEE1,RPL17,ARHGAP31,NFKBIB,MED25,SH3PXD2B,FBXL16,LRRC8C,PELI2,CDK5R2,IFNGR1,SDK2,REEP5,JUP,SEZ6,CBLN4,EFCAB14,RRP1B,PPP4C,CHST10,UNC5A,SLC32A1,LOC102551114,TRNP1,ATP1A3,HTRA1,CACNG2,NDUFAF2,FAM219A,CDH4,ADCY3,NCL,CDKN2AIPNL,RAB4B,RNF208,CNNM1,ACTB,CELSR2,FUT9,COPS9,GRIP2,TRRAP,LOC306766,INTS5,SRCIN1,IGFBP3,CDK14,NOP2,MAN2B2,LAMA5,GJA1,MSI1,TMEM104,MYRF,TNRC18,PIK3CB,PI4K2A,CIR1,DNM1,CMIP,SH3BP4,ST3GAL5,PIR,FGFR1,ZFP36L1,RBM28,RNF113A2,CUEDC1,RPL10L,BTG1,TBC1D22B,RAB28,RNF31,SNRPF,TMEM256,RGD1560784,CDK11B,SLC7A1,KLHL2,LRP1,DDX19A,SEC24B,GTF2I,KMT2A,SUSD6,ITPKB,KIF1A,KIF26B,PANX2,GNB1,CYP46A1,APPBP2,SAFB2,AFAP1,CHRNA4,PRMT8,ARL6IP6,PTK2B,TLK1,GANAB,UCHL5,AGPAT1,AGL,SSH2,DENR,FKBP1A,RGMA,CBARP,BSPRY,ALDH2,ABCB7,NLGN2,PIGO,DST,NRXN2,RAB22A,PLTP,NKAIN4,ACOT7,ASAP2,CSNK1E,SLC37A3,SLC38A1,DAAM2,FLRT2,DYNLL2,FSCN1,ECEL1,FTH1,THY1,MICAL2,DPYSL4,UBR2,TCEAL5,NBAS,HES1,PLXNC1,WASL,MXD1,TMEM201,CIC,UTP14A,GNAO1,FKBP11,STAMBP,IFT27,HCFC1R1,PRSS23,TXNL4A,LRP5,TSPAN6,KCNA1,SYVN1,RPS2,ZYG11B,SYPL1,MFN1,YWHAB,PTPN5,IFT52,MAPK1,MRPS30,RXRA,KCNJ6,ADGRB1,PPP3CB,BCL2L1,PARN,UBA1,SHROOM2,PELP1,SMARCC1,OAZ1,PRRC2C,TRABD,TGFBR3,PRDM2,UBE2A,SETD1B,KIF13A,CCDC85C,CAP1,CPSF1,NUDT16L1,RBFOX3,CCNL2,HDAC4,NDUFC1,HIVEP1,FN1,RPS15,HCCS,PDCD4,RASD2,PDIA3,NCOR2,HECTD4,DCHS2,SLC6A11,RABAC1,ARFGAP2,GPR17,SESN3,COPE,MFSD11,HEXIM1,RNF44,GGA3,PPP1R16B,ZFHX2,KMT5A,SPRED1,MDH2,PITPNA,KMT2D,BANP,KCNMA1,NDUFB4,LONRF3,ITGA3,EIF3B,PDK3,HDAC1,HSPA9,KIRREL3,CCDC47,CAMTA2,ARHGEF10,DPF1,SIRT2,FAM193A,PDE10A,THTPA,DIP2A,RIMS4,CACNA2D1,DLG5,STXBP1,TARDBP,ASAP1,FMN2,YLPM1,PNRC1,SPINT2,MYO18A,GGA1,NOTCH1,BHLHE41,SRSF2,ATIC,EGFL6,PFKL,NDNF,SRFBP1,PSMB5,RYBP,CDHR4,SETD2,SHANK3,RUNX1T1,EIF3A,LARP1,RBM27,SFPQ,TOMM40,ATXN2L,SPPL3,MLH3,DIAPH1,EPM2AIP1,CAMK2G,BRAP,MPZL1,MRPL51,ABCA3,CTBP1,PPP2R1A,SGIP1,NGRN,SRGAP2,PPIG,PPME1,KAZN,ADAM15,DLG2,MZT1,BRWD3,ARHGEF26,DAAM1,ARL2,PGAP1,ZC3H18,HSP90AB1,DLGAP4,ANKS3,GNG12,CACNA1G,EIF3J,PLEKHF2,XPO1,R3HDM1,TANC2,SNAPC3,TANGO2,CLSTN1,PBDC1,SLC43A2,RBM25,DOCK4,RET,B3GAT1,SRSF4,RPTOR,LENG8,NRG3,TBL1X,WDR44,GNA12,NAA15,SF1,UBAP2,NPDC1,IDH3A,KCTD13,PREX1,MAN1B1,SLC39A6,CAMKV,CKB,SGSM1,RAB14,ZFP347,MAP6,DHX9,PPP1R13B,SNPH,SNX8,GRIN3A,TRIL,PTOV1,NIFK,ANP32E,SERINC5,SLC12A6,AHCYL1,HPCAL1,CELF2,TOLLIP,PPP1R15B,DNAJC13,PSMD7,RT1-A1,TMED3,RTN1,ADK,ROCK1,DNMT3A,ATP6V1E1,PRRC1,CCDC6,ATP13A5,KCND3,POGZ,BOD1L1,FLRT1,TRIM8,ACBD5,LIPA,SORL1,TSR1,TSNAX,MTA2,ZBTB7A,MEGF8,POU3F2,PPP1R15A,CUL4A,ID2,NUP98,LPGAT1,C2CD5,PLXNB1,RGD1304884,NOLC1,CAMSAP2,RBM15,ZFP652,PGM2L1,LRRC8B,SLC44A1,TUBGCP6,ZXDC,CHP1,LAPTM4B,INA,SALL2,SLC41A2,JMY,RAD23A,AP4B1,CNTN5,RAP1B,RGS7BP,GRIN1,BIN1,SC5D,ETNK1,BFAR,OTUD7A,NF2,GAB2,FAM120A,TJP1,AGO1,MEF2A,GMPS,SLC24A3,ZFP827,FXR1,HNRNPA3,ROGDI,TDRD3,ZFP182,ATP13A2,RB1,ASB1,RALYL,ANKS1A,TGFBR2,KIF1B,SLC30A1,EXOC8,CDC73,MYO6,FOXJ3,ITGAV,UQCRH,FOXP1,MNAT1,HMBOX1,MAPT,ARPC1A,SGCB,NDUFB2,SLC4A8,RUSC1,TMEM245,MAPK6,MAPK8,FAM120C,NCOA3,SCAP,HTATSF1,THOC5,LOC100125362,CELF6,PLCG1,YWHAZ,VPS4A,JOSD1,VAT1,ELMO1,KLHDC3,TOP1,GOLIM4,SYN2,NEK6,CHD4,HELZ,RAB11FIP5,GNE,PPHLN1,PDXP,MGAT2,ATP6V0A1,DCUN1D4,KDM5B,DNM1L,SRRM1,RPS8,COL4A2,PRPF4B,PCLO,NLGN3,NDUFA9,ARF1,ZDHHC21,HIP1R,TSPAN5,PHRF1,MAP2K7,SNX27,MAT2A,RBBP6,UTRN,HUWE1,PEG3,GNL2,DYNC1H1,DNER,ASH1L,UCHL1,APOO,IRF2BP2,GLOD4,AKR1B1,GGNBP2,NPTN,UBE2Q2,FAM20C,U2AF1,STX1B,AASDHPPT,ARHGAP26,KNDC1,TAOK1,RCBTB2,PJA2,SH3RF1,FKBP9,PM20D2,ARPC4,GDI2,DLST,PLS3,CLIP2,RAB6B,CHKA,TOM1L1,DCAF6,RPN2,PGRMC2,CHD5,NSA2,UPF1,EEA1,GALNT16,TBC1D1,PPP1CC,ORC5,MAPK8IP3,LONRF2,LAMC1,IRGQ,PSMD12,DPP6,PSMB6,CRMP1,TRAK1,GNAS,CSMD1,ZFP24,NELL2,GRAMD1B,FTO,CACNA1B,TMED10,SYNE1,DOCK3,TCERG1,NSMF,FAM91A1,UNC5C,EDIL3,SLC36A4,CREBBP,MLX,CHMP7,MDGA2,SUPT6H,ALCAM,PSME4,PLCL1,DENND5A,TXN1,DOCK7,IFT122,ARNT2,NCBP1,TCF25,KCNK2,TCEAL1,RPL27,SREBF2,TOMM70,HSDL1,NCEH1,TMX1,SGTA,RGD1560398,MGAT3,CDC42BPA,RBBP4,CNPY2,SCN8A,HNRNPM,FAT1,UPF3B,NAP1L1,CD47,RAB1A,MGRN1,ADCYAP1R1,DNAJC2,VSTM2A,RPL7L1,LRP8,TSC22D3,MBD1,VCP,ZFAND5,NAV3,DRG1,GOLGA2,SNX14,ADD1,UBE4B,ADSS,LUC7L2,ZBTB11,CLCN3,DDX24,PTPRD,PARK7,NTRK2,PPP1R9B,RASA1,ZFP292,KDM5A,NCOR1,EEF1B2,HSPA4L,INPP5F,PLA2G7,KIF5B,UBE2N,PTPRT,DTNA,ABR,AKAP9,CCT7,USP34,THRA,SCAPER,EID1,VDAC2,PTP4A2,UBE3A,ZFYVE9,CCDC50,TRPM7,CALM2,ADGRB3,ZFR,ZDBF2,APPL1,ALG11,SLC25A14,MORF4L2,ARL6,NDUFC2,RPS7,COPS3,TMEM41B,TRAM1,YKT6,ABHD12,EEF1A1,DDX17,RPS21,SYF2,RFK,NDUFB5,COQ10B,MED31,HSPA5,TMEM128,UBE2M,NDUFA5,CFAP20,WDR48,RGD1311164,PRPH,CALB2,WDR13,TOMM22,FBXO2,GGPS1,SMAD1,SRSF3,MAF1,CNN3,RBFA,PODXL2,KLHDC8B,KLHL23,MUL1,CD83,RPP30,SOD1,TPM4,COMT,DAZAP2,LYRM9,POGLUT1,CCDC12,ERICH1,GTDC1,ASB6,TM4SF1,SERP2,ISYNA1,GFER,RPL31,RPL36AL,SKIDA1,PIGX,SRSF9,HDDC3,POLE,TMEM60,IGFBP6,APOB,GAS2L3,TDRD12,RBM38,TICRR,RGD1563578,TDRD15,SLC17A2,STAG3,LOC301165,ASB11,RGD1564899,WT1,ESRP1,CXCL3
TF	TF:M00008	Factor: Sp1; motif: GGGGCGGGGT	TF:M00008	FALSE	1.70175e-33	32.7691	7814	1445	715	23033	SFXN2,RPS16,RSPH6A,OGDH,CCDC92,HEYL,SEC14L3,BANF1,PARM1,KCNA3,CRTC1,VAMP2,BRI3,TTC7B,LOC100360522,DDAH1,SCAMP3,ABL1,DLC1,UBC,FOXO1,YWHAG,ATP1B2,DALRD3,PSMC3,SOX8,HAPLN4,WHRN,FURIN,SLC41A1,UBQLN2,BSN,ELP5,SOX9,RNF5,KITLG,KCNK3,PHACTR2,RNF8,VGF,NISCH,SCP2,MAP7D1,MAGEE1,ARHGAP31,ALAD,TXN2,NFKBIB,FAM13C,SH3PXD2B,SYP,FBXL16,TECPR1,LRRC8C,PELI2,IFNGR1,SDK2,REEP5,JUP,OGDHL,EPAS1,MIDN,CBLN4,FAM120B,EFCAB14,ATP6V0C,PPP4C,SEZ6L2,CHST10,VKORC1,ETL4,UNC5A,LOC102551114,TMED9,TRNP1,CASKIN2,CACNG2,TAB1,HIVEP2,CDH4,SEC14L1,LY6E,CDKN2AIPNL,RAB4B,RNF208,ARHGEF11,GDAP1L1,ACTB,CELSR2,INTS5,UBAC1,SRCIN1,IGFBP3,NOP2,EEPD1,MSI1,TMEM104,YWHAE,TGFBRAP1,PIK3CB,PI4K2A,DNM1,RANBP10,PALM,CMIP,SH3BP4,ST3GAL5,FGFR1,CLDND1,CUEDC1,TBC1D22B,RAB28,RNF31,ATG2A,SNRPF,TMEM256,SLC7A1,KLHL2,LRP1,ELL3,SEC24B,MAP1A,GTF2I,KMT2A,ITPKB,KIF1A,KIF26B,KAT2A,CYP46A1,OLFM2,RNF215,SAFB2,AFAP1,TACC2,CHRNA4,PRMT8,ARL6IP6,TLK1,PPP1R17,BAZ2A,UCHL5,AGPAT1,AGL,PLEKHM1,FKBP1A,RGMA,GRIK5,CBARP,BSPRY,DISP2,PTDSS2,CCNDBP1,PAF1,NLGN2,PNKD,MYBPH,DST,NRXN2,RAB22A,MED16,PLTP,NKAIN4,ASAP2,SLC38A1,FLRT2,DYNLL2,ECEL1,FTH1,MICAL2,PSMG1,MRAS,AATK,PLXNC1,PNCK,AHDC1,WASL,KCNJ10,MXD1,TMEM201,DUSP26,CIC,GNAO1,HNRNPUL2,SGPP2,WDR59,MAP1B,FAM117B,IFT27,BTBD8,HCFC1R1,PRSS23,TSPAN6,KCNA1,TJAP1,SYVN1,ZYG11B,SYPL1,ACTR2,TNKS,PTPN5,MAPK1,RXRA,ZBTB16,ADGRB1,PPP3CB,LRFN1,OAZ1,PRRC2C,WDFY3,TRABD,TGFBR3,PRDM2,TSC1,UBE2A,KIF13A,CCDC85C,CPSF1,NUDT16L1,CCNL2,ARID5B,HDAC4,HIVEP1,RPS15,PDCD4,RASD2,PRKCE,NCOR2,HECTD4,NPTXR,DCHS2,TTYH3,CUTA,RABAC1,CNTN2,SESN3,MRPL38,EXOC6B,NAPEPLD,MFSD11,HEXIM1,RNF44,GGA3,SH3BGRL3,ZFHX2,KMT5A,MDH2,PITPNA,KMT2D,BANP,KCNMA1,NDUFB4,ITGA3,RND3,FKBP2,PPM1H,NT5DC3,MPP2,CCDC47,CAMTA2,ARHGEF10,SIRT2,DIRAS1,TMEM8B,FAM193A,S100A10,PDE10A,STMN2,DIP2A,CACNA2D1,POLR2M,DLG5,STXBP1,DDX20,ASAP1,FMN2,PNRC1,SPINT2,GGA1,NOTCH1,BHLHE41,SRSF2,PFKL,PRR3,PRKCG,NOS1,PSMB5,RYBP,IGF1R,SETD2,SHANK3,RUNX1T1,LARP1,TOMM40,CYSTM1,CAMK2G,MPZL1,MRPL51,ABCA3,ZDHHC7,CSF1,RAB11FIP2,CTBP1,UBR5,GPR37,HEG1,CCDC112,PPIG,PTPRG,PPME1,KAZN,ADAM15,MZT1,ARHGEF26,DAAM1,CFAP46,BRSK1,HSP90AB1,DLGAP4,ANKS3,GNG12,CLTB,MAL,CACNA1G,STRADA,EIF3J,GALNT2,PLEKHF2,XPO1,R3HDM1,TANC2,TSPAN12,CLSTN1,RAB33B,PPP1CB,DBN1,DOCK4,RET,B3GAT1,SRSF4,RPTOR,CSTF3,LENG8,TBL1X,TBC1D15,DAB2IP,FARP1,GNA12,NAA15,SF1,GSK3B,UBAP2,NPDC1,IDH3A,AIDA,PREX1,MAN1B1,SLC39A6,RPL13A,CAMKV,CKB,RAB14,ZFP347,PPP1R13B,SNX8,PTOV1,SERINC5,AHCYL1,HPCAL1,SPEF1,CELF2,TOLLIP,DNAJC13,PSMD7,RT1-A1,ADK,ROCK1,PRRC1,CCDC6,KCND3,POGZ,FLRT1,GTF2H5,TRIM8,ACBD5,SORL1,MTA2,ZBTB7A,MEGF8,POU3F2,DDB1,CUL4A,ID2,NUP98,LPGAT1,NOL4L,TMEM131,C2CD5,PLXNB1,WBP1L,CAMSAP2,KTN1,DSEL,PGM2L1,LRRC8B,SLC44A1,TUBGCP6,SCYL2,ZXDC,CHP1,C2CD2L,INA,SLC41A2,JMY,AP4B1,RAP1B,CDC42BPB,RNGTT,ACADSB,BIN1,ERGIC3,SC5D,OTUD7A,DNAJB2,NF2,GAB2,FAM120A,TJP1,AGO1,CD59,MEF2A,GMPS,SLC24A3,HNRNPA3,ROGDI,SHANK1,ATP13A2,PHC3,ASB1,RALYL,ANKS1A,SLC30A1,MYO6,FOXJ3,IFT20,FOXP1,MNAT1,SGCB,MLF2,LUC7L,TMEM245,MAPK6,MAPK8,FAM120C,SNRPD1,SCAP,NDUFA8,HTATSF1,CELF6,NOP58,CPOX,PLCG1,PRKCI,PCDH17,PLEC,OLFM1,YWHAZ,VPS4A,JOSD1,TMTC1,NICN1,ELMO1,KLHDC3,TOP1,GOLIM4,SYN2,CHD4,HELZ,RAB11FIP5,DNM3,PDXP,DDX6,MGAT2,UNC5D,DCUN1D4,KDM5B,RPL12,SRRM1,LRRK2,PRPF4B,PCLO,ARF1,TSPAN5,PHRF1,MAP2K7,PEA15,SPCS2,MAT2A,DCAF7,TMCC3,PEG3,DYNC1H1,UXS1,TRAFD1,DNER,ASH1L,UCHL1,APOO,GLOD4,GGNBP2,BCAT1,NPTN,UBE2Q2,U2AF1,PPP2R2A,ARHGAP26,KNDC1,TAOK1,LIMCH1,PJA2,TACC1,FKBP9,ARPC4,GDI2,PPP3CA,PLS3,BEX3,CLIP2,RAB6B,CHKA,TOM1L1,GRM1,DCAF6,PGRMC2,CHD5,SMAP2,EEA1,SMPD3,TBC1D1,NEFM,PPP1CC,MAPK8IP3,LONRF2,BTBD1,LAMC1,IRGQ,SART1,PSMD12,DPP6,PSMB6,CRMP1,TRAK1,UBE2H,GNAS,ZFP24,NELL2,GRAMD1B,FTO,CACNA1B,SEC24C,TMED10,TRPC4AP,SYNE1,NSMF,ZSCAN18,EDIL3,COX16,SLC36A4,CREBBP,SLMAP,MLX,DNAJC1,HECW1,SUPT6H,PSME4,PLCL1,DENND5A,TXN1,IFT57,ARNT2,RPSA,NCBP1,TCF25,ARID2,BAIAP3,KCNK2,TCEAL1,NDFIP2,SREBF2,NCEH1,RGD1560398,MGAT3,CDC42BPA,RBBP4,STOX2,GOLGB1,SCN8A,YBX1,HNRNPM,VCAN,MGRN1,TAF9B,ADCYAP1R1,SYNJ1,LRP8,PMM1,TSC22D3,MKLN1,ZFAND5,NBEA,NAV3,EVI5L,GOLGA2,SNX14,UBE4B,NBEAL1,ADSS,LUC7L2,DDX24,CCT2,PTPRD,NTRK2,PPP1R9B,RASA1,ZFP292,SECISBP2L,NCOR1,INPP5F,ZMYM4,UBE2N,PTPRT,DTNA,ABR,CCT7,CCNC,USP34,THRA,SCAPER,VDAC2,PTP4A2,TRPM7,CHIC1,ADGRB3,DDX5,APPL1,ALG11,MORF4L2,NFE2L1,ARL6,COX7A2L,UBA52,TMEM41B,APOE,YKT6,DKK3,ELMOD1,RAB31,DDX17,SYF2,MBP,MED31,PMPCA,SYT4,ZFP637,UBE2M,CFAP20,WDR48,GADD45GIP1,TNNT1,PRPH,SOX2,WDR13,FBXO2,VPS28,SMAD1,EXOC2,MAF1,CNN3,ITM2C,KLHDC8B,OGFR,KLHL23,MUL1,CD83,SOD1,TPM4,DAZAP2,LYRM9,CPLX2,SPRYD7,SART3,GTDC1,PLPPR3,ISYNA1,GFER,THAP3,ATG14,RPL31,CSTB,PIGX,SRSF9,POLE,TMEM60,POLQ,COL22A1,GAS2L3,KIF14,STAT4,STAG3,POU2AF1,ESRP1,IL17RE,LOC691311,TEX29,LOC500846,SLC28A1
TF	TF:M00982	Factor: KROX; motif: CCCGCCCCCRCCCC	TF:M00982	FALSE	6.53721e-33	32.1846	5245	1445	532	23033	EMB,HEYL,DLK1,TMEM130,CRTC1,ASRGL1,VAMP2,BRI3,SCAMP3,ABL1,DLC1,UBC,CAMK2A,FOXO1,YWHAG,ATP1B2,DAGLA,DALRD3,PSMC3,SOX8,WHRN,SLC41A1,UBQLN2,AGAP3,RAB27A,ELP5,SOX9,RNF5,KCNK3,PHACTR2,SYNM,VGF,SCP2,MAP7D1,RPL17,ARHGAP31,ALAD,SH3PXD2B,SYP,FBXL16,TECPR1,PELI2,SDK2,REEP5,CX3CL1,SEZ6,RRP1B,ATP6V0C,PPP4C,SEZ6L2,SLC32A1,TMED9,TRNP1,ATP1A3,CASKIN2,HAX1,FAM219A,HIVEP2,SEC14L1,LY6E,RNF208,ARHGEF11,GDAP1L1,ACTB,FUT9,LOC306766,INTS5,SRCIN1,CDK14,LAMA5,TMEM104,YWHAE,TNRC18,PIK3CB,DNM1,RANBP10,PALM,CMIP,ST3GAL5,FGFR1,ZFP36L1,CLDND1,SYN1,RBM28,BTG1,TBC1D22B,TMEM256,RGD1560784,BTBD3,LRP1,DDX19A,MAP1A,GTF2I,KMT2A,KIF1A,KIF26B,CYB5R1,PANX2,KAT2A,CYP46A1,OLFM2,RNF215,AFAP1,CHRNA4,PRMT8,ARL6IP6,TLK1,BAZ2A,AGPAT1,SSH2,DENR,RGMA,GRIK5,CBARP,PTDSS2,PAF1,NLGN2,DST,NRXN2,RAB22A,MED16,NKAIN4,ASAP2,CSNK1E,SLC37A3,SLC38A1,DYNLL2,MICAL2,PSMG1,DPYSL4,PNCK,AHDC1,WASL,KCNJ10,MXD1,TMEM201,DUSP26,CIC,GNAO1,FKBP11,MAP1B,FAM117B,IFT27,PRSS23,GRAMD4,LRP5,KCNA1,MFN1,YWHAB,ACTR2,FBXO25,PTPN5,RXRA,ZBTB16,PPP3CB,BCL2L1,SHROOM2,KHSRP,OAZ1,TRABD,PRDM2,ANK1,CCDC85C,NUDT16L1,HDAC4,NDUFC1,HIVEP1,FN1,HCCS,PDCD4,RASD2,PRKCE,NCOR2,NPTXR,DCHS2,SLC6A11,TTYH3,CUTA,SESN3,NAPEPLD,RNF44,PPP1R16B,ZFHX2,SPRED1,PITPNA,BANP,KCNMA1,ITGA3,EIF3B,FKBP2,PPM1H,NT5DC3,HDAC1,MPP2,HSPA9,KIRREL3,CCDC47,CAMTA2,TMEM8B,FAM193A,PDE10A,DIP2A,RIMS4,CACNA2D1,STXBP1,ELFN2,ASAP1,RNASEK,YLPM1,PNRC1,GGA1,MT3,MARK2,NOTCH1,BHLHE41,ATIC,PFKL,PRR3,RYBP,SHANK3,LARP1,ATXN2L,SPPL3,DIAPH1,CYSTM1,CAMK2G,MPZL1,RAB11FIP2,CTBP1,UBR5,PPP2R1A,HEG1,CCDC112,MZT1,BRWD3,ARHGEF26,DAAM1,ARL2,PGAP1,CFAP46,ZC3H18,BRSK1,HSP90AB1,HSP90B1,CACNA1G,PLEKHF2,XPO1,TANC2,CIT,PBDC1,SLC43A2,DBN1,LDHB,RBM25,B3GAT1,NRG3,TBL1X,TBC1D15,SF1,NPDC1,PREX1,CAMK4,CAMKV,PPP1R13B,TRIL,PTOV1,ANP32E,AHCYL1,HPCAL1,CELF2,STAU1,RTN1,NCAN,ADK,CCDC6,KCND3,BOD1L1,FLRT1,GTF2H5,TRIM8,ZBTB7A,MEGF8,POU3F2,CUL4A,NUP98,LPGAT1,NOL4L,C2CD5,PLXNB1,TP53I11,IQSEC3,CAMSAP2,PGM2L1,LRRC8B,SLC44A1,SCYL2,ZXDC,CHP1,C2CD2L,LAPTM4B,INA,JMY,STOML1,SUPT4H1,RAP1B,CDC42BPB,RGS7BP,GRIN1,BIN1,SC5D,ETNK1,OTUD7A,DNAJB2,GAB2,FAM120A,TJP1,AGO1,MEF2A,SLC24A3,ZFP827,FXR1,ROGDI,TDRD3,ZFP182,SHANK1,PHC3,ASB1,ANKS1A,TGFBR2,KIF1B,SLC30A1,ITGAV,IFT20,UQCRH,FOXP1,SOCS5,MNAT1,MAPT,ARPC1A,MLF2,MAPK6,MAPK8,FAM120C,NCOA3,SCAP,LOC100125362,CELF6,PLCG1,PCDH17,OLFM1,YWHAZ,NICN1,ELMO1,KLHDC3,SYN2,CHD4,RAB11FIP5,NF1,GNE,DNM3,DDX6,ATP6V0A1,UNC5D,DCUN1D4,KDM5B,SRRM1,LRRK2,SYT1,PRPF4B,PCLO,NDUFA9,HIP1R,PEA15,RBBP6,TMCC3,TRAFD1,DNER,UBE2Q1,ASH1L,GGNBP2,NPTN,UBE2Q2,U2AF1,PPP2R2A,AASDHPPT,ARHGAP26,KNDC1,TAOK1,LIMCH1,PJA2,TACC1,ARPC4,GDI2,PPP3CA,PLS3,BEX3,CLIP2,RAB6B,CHKA,DCAF6,PGRMC2,CHD5,SMAP2,EEA1,TBC1D1,NEFM,PPP1CC,BTBD1,SART1,TRAK1,UBE2H,GNAS,CSMD1,ZFP24,GRAMD1B,CACNA1B,SUSD4,CREBBP,HECW1,RUVBL1,ALCAM,PSME4,PLCL1,DOCK7,ARNT2,SARAF,NCBP1,ARID2,BAIAP3,KCNK2,TCEAL1,BICD2,NCEH1,ZFC3H1,TMX1,DLG4,RGD1560398,MGAT3,CDC42BPA,RBBP4,STOX2,SCN8A,YBX1,HNRNPM,FAT1,KIF5A,MGRN1,TAF9B,NAP1L3,DNAJC2,SYNJ1,LRP8,PMM1,TSC22D3,MKLN1,VCP,ZFAND5,NAV3,EVI5L,GOLGA2,NACA,ADD1,MAPK8IP2,UBE4B,ADSS,PARK7,BNIP3L,PPP1R9B,RASA1,NCOR1,ZMYM4,UBE2N,PTPRT,ABR,AKAP9,CCT7,USP34,THRA,SCAPER,PTP4A2,UBE3A,CALM2,CHIC1,ADGRB3,ZFR,ZDBF2,ALG11,MORF4L2,RPS7,TMEM41B,APOE,TRAM1,DKK3,PFDN5,ELMOD1,RAB31,SYF2,TMBIM6,PMPCA,UBE2M,CFAP20,GADD45GIP1,CALB2,UBAC2,FBXO2,GGPS1,CNN3,PODXL2,KLHDC8B,OGFR,KLHL23,SOD1,TPM4,DAZAP2,LYRM9,POGLUT1,SART3,GTDC1,PLPPR3,SERP2,THAP3,ATG14,RPL31,SRSF9,TMEM60,PKHD1,GAS2L3,TICRR,KIF14,STAT4,STAG3,ESRP1
TF	TF:M00933	Factor: Sp1; motif: CCCCGCCCCN	TF:M00933	FALSE	2.51779e-32	31.599	8125	1445	732	23033	SFXN2,RSPH6A,OGDH,CCDC92,HEYL,SEC14L3,BANF1,DLK1,TMEM130,KCNA3,CRTC1,ASRGL1,VAMP2,BRI3,TTC7B,NOL6,LOC100360522,SCAMP3,ABL1,HIST2H4,UBC,CAMK2A,FOXO1,YWHAG,ATP1B2,DALRD3,PSMC3,SOX8,HNRNPC,FAIM2,WHRN,WBP2,ZC3H11A,SLC41A1,DGKE,UBQLN2,AGAP3,DUSP8,ELP5,SOX9,RNF5,KCNK3,RNF8,VGF,NISCH,SCP2,MAP7D1,MAGEE1,ARHGAP31,ALAD,FAM13C,SH3PXD2B,SYP,FBXL16,LRRC8C,PELI2,IFNGR1,SDK2,ABRACL,REEP5,OGDHL,SEZ6,EFCAB14,ATP6V0C,SEZ6L2,CHST10,UNC5A,LOC102551114,TMED9,TRNP1,CASKIN2,NDUFAF2,HIVEP2,CDH4,SEC14L1,LY6E,NCL,CDKN2AIPNL,RAB4B,RNF208,ARHGEF11,GDAP1L1,ACTB,FUT9,CALN1,TRRAP,UBAC1,SRCIN1,IGFBP3,EEPD1,GJA1,TMEM104,YWHAE,MYRF,TNRC18,TGFBRAP1,PIK3CB,DNM1,RANBP10,PALM,CMIP,SH3BP4,ST3GAL5,FGFR1,NENF,ZFP36L1,CLDND1,SYN1,CUEDC1,TBC1D22B,RAB28,TMEM256,SLC7A1,LRP1,DDX19A,ELL3,GTF2I,KMT2A,ITPKB,KIF1A,PANX2,KAT2A,CYP46A1,OLFM2,RNF215,NCOA2,AFAP1,TACC2,ADGRL1,PRMT8,ARL6IP6,TLK1,BAZ2A,UCHL5,AGPAT1,AGL,PLEKHM1,DENR,RGMA,GRIK5,CBARP,ALDH2,PTDSS2,CCNDBP1,PAF1,ABCB7,NLGN2,PNKD,MYBPH,DST,NRXN2,RAB22A,MED16,PLTP,NKAIN4,ASAP2,CSNK1E,FLRT2,DYNLL2,ECEL1,FTH1,MICAL2,MRAS,DPYSL4,PNCK,AHDC1,WASL,KCNJ10,MXD1,TMEM201,DUSP26,CIC,ZBTB6,GNAO1,FKBP11,SGPP2,TIAM1,MAP1B,FAM117B,IFT27,HCFC1R1,PRSS23,GRAMD4,KCNA1,TJAP1,ZYG11B,RIDA,SYPL1,USP27X,YWHAB,ACTR2,PTPN5,MAPK1,RXRA,ZBTB16,KCNJ6,COTL1,PPP3CB,SHROOM2,KHSRP,SMARCC1,LRFN1,OAZ1,TRABD,ANK1,UBE2A,SETD1B,KIF13A,CCDC85C,NUDT16L1,RBFOX3,CCNL2,ARID5B,HDAC4,HIVEP1,FN1,PDCD4,RASD2,PRKCE,PDIA3,NCOR2,HECTD4,NPTXR,RABAC1,SESN3,MRPL38,EXOC6B,PDAP1,NAPEPLD,MFSD11,RNF44,GGA3,SH3BGRL3,ZFHX2,SPRED1,PITPNA,KMT2D,BANP,KCNMA1,NDRG3,UBR4,ITGA3,RND3,FKBP2,PPM1H,NT5DC3,HDAC1,MPP2,HSPA9,KIRREL3,CCDC47,CAMTA2,ARHGEF10,DPF1,DIRAS1,TMEM8B,FAM193A,S100A10,PDE10A,STMN2,DIP2A,RIMS4,CACNA2D1,POLR2M,DLG5,STXBP1,ASAP1,FMN2,PNRC1,PHYHIPL,SPINT2,MYO18A,GGA1,MT3,NOTCH1,BHLHE41,SRSF2,ATIC,PFKL,PRR3,PRKCG,NOS1,PSMB5,RYBP,SETD2,SHANK3,LARP1,RBM27,TOMM40,ATXN2L,NFASC,SPPL3,MLH3,CYSTM1,CAMK2G,BRAP,MPZL1,MRPL51,RAB11FIP2,CTBP1,UBR5,SGIP1,HEG1,CCDC112,B3GALT1,PPIG,PPME1,IQSEC1,KAZN,ADAM15,MZT1,BRWD3,ACBD3,ARHGEF26,DAAM1,CFAP46,ZC3H18,BRSK1,HSP90AB1,DLGAP4,ANKS3,GNG12,CLTB,CACNA1G,STRADA,EIF3J,PLEKHF2,XPO1,R3HDM1,TANC2,CPEB3,TANGO2,TSPAN12,CIT,CLSTN1,RAB33B,PPP1CB,NDUFB7,DBN1,LDHB,RBM25,DOCK4,RET,B3GAT1,SRSF4,RPTOR,NRG3,TBL1X,TBC1D15,WDR44,DAB2IP,GNA12,SF1,GSK3B,UBAP2,NPDC1,IDH3A,ABAT,AIDA,PREX1,MAN1B1,SLC39A6,CAMKV,RAB14,CSDC2,ZFP347,DHX9,PPP1R13B,SNPH,SNX8,TRIL,PTOV1,SERINC5,HPCAL1,SPEF1,CELF2,DNAJC13,STAU1,PSMD7,RT1-A1,ZFP386,NCAN,ADK,DNMT3A,KCND3,POGZ,FLRT1,TRIM8,ACBD5,SORL1,TSNAX,MTA2,ZBTB7A,MEGF8,POU3F2,DDB1,CUL4A,ID2,NUP98,LPGAT1,C2CD5,PLXNB1,TP53I11,WBP1L,CAMSAP2,KTN1,DSEL,PGM2L1,SLC44A1,TUBGCP6,SCYL2,ZXDC,CHP1,C2CD2L,LAPTM4B,INA,SALL2,SLC41A2,JMY,SUPT4H1,AP4B1,RAP1B,CDC42BPB,RNGTT,ACADSB,BIN1,ERGIC3,SC5D,OTUD7A,DNAJB2,NF2,GAB2,FAM120A,TJP1,AGO1,CD59,MEF2A,ZFP827,FXR1,HNRNPA3,ROGDI,ZFP182,SHANK1,ATP13A2,PHC3,ASB1,ANKS1A,SLC30A1,CDC73,MYO6,FOXJ3,ITGAV,FOXP1,SOCS5,MNAT1,HMBOX1,PDE7B,ARPC1A,SGCB,MLF2,TMEM245,MAPK6,MAPK8,FAM120C,SCAP,NDUFA8,HTATSF1,LOC100125362,CELF6,CPOX,PLCG1,PCDH17,PLEC,OLFM1,YWHAZ,VPS4A,NICN1,ELMO1,KLHDC3,TOP1,GOLIM4,CHD4,HELZ,RAB11FIP5,NF1,GNE,PPHLN1,PDXP,DDX6,NCOA7,MGAT2,UNC5D,DCUN1D4,KDM5B,RPL12,SRRM1,LRRK2,FABP7,PRPF4B,PCLO,ARF1,HIP1R,TSPAN5,MAP2K7,PEA15,SPCS2,SNX27,MAT2A,TMCC3,PEG3,DYNC1H1,UXS1,TRAFD1,DNER,UBE2Q1,ASH1L,UCHL1,APOO,GLOD4,GGNBP2,UBE2Q2,FAM20C,PPP2R2A,ARHGAP26,KNDC1,TAOK1,LIMCH1,PJA2,SH3RF1,ARPC4,GDI2,PPP3CA,PLS3,BEX3,CLIP2,CHKA,DCAF6,PGRMC2,CHD5,SMAP2,EEA1,TBC1D1,NEFM,PPP1CC,RHOBTB2,MAPK8IP3,BTBD1,LAMC1,SART1,PSMD12,CRMP1,TRAK1,UBE2H,FAF2,GNAS,CSMD1,AKAP6,ZFP24,NELL2,GRAMD1B,CACNA1B,SEC24C,SUSD4,TMED10,TRPC4AP,SYNE1,NSMF,SLC36A4,CREBBP,MLX,DNAJC1,HECW1,SUPT6H,ALCAM,PSME4,PLCL1,DENND5A,TXN1,IFT57,USP19,ARNT2,SARAF,TCF25,BAIAP3,KCNK2,TCEAL1,SREBF2,DLG4,SGTA,RGD1560398,MGAT3,CDC42BPA,RBBP4,STOX2,GOLGB1,SCN8A,YBX1,FAT1,MGRN1,TAF9B,ADCYAP1R1,SYNJ1,RPL7L1,PMM1,TSC22D3,MKLN1,ZFAND5,NAV3,EVI5L,GOLGA2,SNX14,MAPK8IP2,UBE4B,NBEAL1,ADSS,LUC7L2,NRXN1,DDX24,CCT2,PARK7,BNIP3L,MDM4,PPP1R9B,RASA1,ZFP292,SECISBP2L,INPP5F,ZMYM4,PLA2G7,UBE2N,DTNA,ABR,AKAP9,CCT7,USP34,PAPOLA,THRA,SCAPER,VDAC2,PTP4A2,CCDC50,TRPM7,CHIC1,DDX5,ZFR,ZDBF2,ALG11,MORF4L2,NFE2L1,RPS7,COPS3,COX7A2L,UBA52,TMEM41B,APOE,TRAM1,DKK3,ABHD12,ELMOD1,EEF1A1,DDX17,ALG2,SYF2,TMBIM6,MBP,COQ10B,MED31,PMPCA,HSPA5,UBE2M,CFAP20,WDR48,TNNT1,PRPH,CALB2,SOX2,WDR13,UBAC2,FBXO2,GGPS1,SMAD1,MAF1,CNN3,RBFA,ITM2C,KLHDC8B,OGFR,KLHL23,MUL1,CD83,RPP30,DDX25,SOD1,TPM4,PLEKHB1,DAZAP2,LYRM9,SPRYD7,SART3,GTDC1,PLPPR3,GFER,THAP3,ATG14,RPL31,FSD1,CSTB,PIGX,SRSF9,HDDC3,LSP1,TMEM60,LOC680885,FABP5,IGFBP6,PKHD1,MYOM1,ADM,COL22A1,GAS2L3,RBM38,TICRR,KIF14,STAT4,LOC685989,COL6A4,LRRC37A,TBX15,STAG3,ESRP1,IL17RE,SLC28A1
TF	TF:M00189	Factor: AP-2; motif: MKCCCSCNGGCG	TF:M00189	FALSE	1.0318e-31	30.9864	7343	1445	677	23033	SFXN2,RSPH6A,EMB,OGDH,CCDC92,BANF1,DLK1,KCNA3,CRTC1,ASRGL1,VAMP2,BRI3,TTC7B,FBXO32,DDAH1,SCAMP3,DLC1,FOXO1,YWHAG,ATP1B2,DAGLA,DALRD3,SOX8,MYL12B,HAPLN4,HNRNPC,WHRN,FURIN,ZC3H11A,DGKE,UBQLN2,AGAP3,DUSP8,NIPAL3,BSN,ELP5,KITLG,KCNK3,RNF8,SYNM,VGF,NISCH,MAGEE1,RPL17,ARHGAP31,NFKBIB,SH3PXD2B,PELI2,CDK5R2,DBNDD2,IFNGR1,SDK2,ABRACL,MRPL40,JUP,SEZ6,GPR135,FAM120B,RRP1B,ATP6V0C,PPP4C,SEZ6L2,CHST10,VKORC1,ETL4,UNC5A,SLC32A1,LOC102551114,TRNP1,ATP1A3,HAX1,HTRA1,FAM219A,HIVEP2,CDH4,LY6E,RNF208,ARHGEF11,CNNM1,ACTB,CELSR2,FUT9,GRIP2,TRRAP,LOC306766,UBAC1,SRCIN1,IGFBP3,CDK14,NOP2,LAMA5,TMEM104,YWHAE,MYRF,TNRC18,TGFBRAP1,PIK3CB,RANBP10,SH3BP4,PIR,FGFR1,NENF,CUEDC1,BTG1,MED12L,CYP4X1,TBC1D22B,RAB28,ATG2A,TMEM256,RGD1560784,BTBD3,KLHL2,SEC24B,GTF2I,KMT2A,SUSD6,KIF1A,KIF26B,CYB5R1,PANX2,GNB1,CYP46A1,OLFM2,APPBP2,TACC2,CHRNA4,PRMT8,ARL6IP6,PTK2B,TLK1,GANAB,PTTG1IP,BAZ2A,UCHL5,SSH2,DENR,FKBP1A,RGMA,GRIK5,CBARP,FIGN,ALDH2,DISP2,PAF1,NLGN2,PNKD,PIGO,DST,RAB22A,MED16,PLTP,NKAIN4,ASAP2,CSNK1E,DYNLL2,FSCN1,ECEL1,FTH1,MICAL2,PSMG1,MRAS,UBR2,PCDHGC3,HES1,PLXNC1,AHDC1,WASL,MXD1,TMEM201,DUSP26,ZBTB6,GNAO1,FKBP11,WDR59,MAP1B,FAM117B,PRSS23,TXNL4A,LRP5,TJAP1,RPS2,SYPL1,USP27X,YWHAB,ACTR2,TNKS,PRRC2B,PTPN5,MAPK1,RXRA,ZBTB16,KCNJ6,COTL1,SHROOM2,CAMSAP3,KHSRP,PELP1,SEC31A,LRFN1,OAZ1,PRRC2C,CHMP4B,PRDM2,ANK1,KIF13A,CCDC85C,NUDT16L1,RBFOX3,HDAC4,NDUFC1,HIVEP1,SNF8,RPS15,PDCD4,RASD2,PRKCE,HYI,HECTD4,DCHS2,TTYH3,CUTA,RABAC1,ARFGAP2,CNTN2,MRPL38,DNTTIP1,PDAP1,NAPEPLD,RNF44,PPP1R16B,SPRED1,KMT2D,BANP,KCNMA1,UBR4,LONRF3,RND3,PDK3,FKBP2,PPM1H,NT5DC3,CCDC47,CAMTA2,SIRT2,DIRAS1,TMEM8B,FAM193A,S100A10,PDE10A,DIP2A,RIMS4,CACNA2D1,POLR2M,DLG5,RPH3A,STXBP1,ASAP1,FMN2,RNASEK,YLPM1,PNRC1,RGD1307443,MYO18A,GGA1,NOTCH1,EGFL6,PRR3,PRKCG,RYBP,CDHR4,IGF1R,SETD2,SHANK3,EIF3A,LARP1,RBM27,SFPQ,TOMM40,ATXN2L,ARMCX4,NFASC,SPPL3,MLH3,DIAPH1,CAMK2G,BRAP,MPZL1,MRPL51,ABCA3,ZDHHC7,RAB11FIP2,CTBP1,UBR5,HEG1,ANK3,SRGAP2,PPME1,KAZN,ACBD3,ARHGEF26,ZC3H18,BRSK1,DLGAP4,ANKS3,CLTB,MAL,CACNA1G,EIF3J,PLEKHF2,XPO1,TANC2,TSPAN12,CLSTN1,RAB33B,PPP1CB,NDUFB7,SLC43A2,DBN1,DOCK4,RET,B3GAT1,SRSF4,CSTF3,LENG8,NRG3,TBL1X,TBC1D15,DAB2IP,GNA12,SF1,GSK3B,ABAT,KCTD13,SLC39A6,RPL13A,CAMKV,CKB,RAB14,MAP6,PPP1R13B,SNPH,PTOV1,ANP32E,SLC12A6,HPCAL1,SPEF1,CELF2,TOLLIP,DNAJC13,STAU1,RT1-A1,ROCK1,ATP6V1E1,PRRC1,VTA1,ATP13A5,KCND3,BOD1L1,FLRT1,TRIM8,CERS2,SORL1,TSR1,TSNAX,ZBTB7A,PPP1R15A,CUL4A,PNP,LPGAT1,NOL4L,PLXNB1,RGD1304884,TP53I11,IQSEC3,CAMSAP2,DSEL,PRICKLE1,SLC44A1,ZXDC,C2CD2L,INA,SLC41A2,JMY,STOML1,SUPT4H1,RAP1B,CDC42BPB,RGS7BP,ACADSB,GRIN1,ERGIC3,ETNK1,BFAR,OTUD7A,DNAJB2,GAB2,FAM120A,TJP1,MEF2A,SLC24A3,FXR1,HNRNPA3,ROGDI,TDRD3,SHANK1,RB1,ASB1,TGFBR2,SLC30A1,EXOC8,CDC73,MYO6,FOXJ3,ITGAV,IFT20,UQCRH,SOCS5,MNAT1,MAPT,ARPC1A,NDUFB2,ZMYND8,SLC4A8,MLF2,RUSC1,PHKG2,LUC7L,MAPK6,MAPK8,NCOA3,SCAP,NDUFA8,HTATSF1,CELF6,NOP58,PLCG1,RNF10,OLFM1,YWHAZ,VPS4A,JOSD1,TMTC1,VAT1,ELMO1,HINT1,TOP1,GOLIM4,WSCD1,NEK6,ALDH6A1,CHD4,HELZ,RAB11FIP5,NF1,GNE,DDX6,MGAT2,ZFP329,DCUN1D4,KDM5B,PSAT1,RPS8,PRPF4B,HABP4,PCLO,ARF1,ZDHHC21,PAM,MAP2K7,SPCS2,SNX27,MAT2A,TMCC3,PEG3,DYNC1H1,UXS1,TRAFD1,UBE2Q1,ASH1L,APOO,AKR1B1,GGNBP2,CAMK1,UBE2Q2,FAM20C,PPP2R2A,AASDHPPT,ARHGAP26,KNDC1,TAOK1,PJA2,TACC1,SH3RF1,FKBP9,PM20D2,PPP3CA,DLST,BEX3,CLIP2,RAB6B,CHKA,DCAF6,RPN2,PGRMC2,CHD5,SMAP2,UPF1,EEA1,GALNT16,TBC1D1,PPP1CC,RHOBTB2,BTBD1,LAMC1,IRGQ,PSMD12,CRMP1,UBE2H,FAF2,GNAS,GRAMD1B,CACNA1B,SUSD4,TMED10,TRPC4AP,SYNE1,DOCK3,NSMF,NDUFB6,FAM91A1,UNC5C,CREBBP,SLMAP,CHMP7,HECW1,ALCAM,PSME4,PLCL1,DENND5A,IFT57,DOCK7,ARNT2,NCBP1,ARID2,KCNK2,NDFIP2,SREBF2,HSDL1,ZFC3H1,MGAT3,CDC42BPA,STOX2,GOLGB1,SCN8A,YBX1,FAT1,UPF3B,NAP1L1,CD47,MGRN1,ADCYAP1R1,SYNJ1,LRP8,TSC22D3,PLXNA4,VCP,ZFAND5,NAV3,EVI5L,SNX14,ADD1,MAPK8IP2,CCPG1,NBEAL1,ADSS,ZBTB11,PTPRD,PARK7,BNIP3L,NTRK2,PPP1R9B,RASA1,KDM5A,SECISBP2L,NCOR1,EEF1B2,INPP5F,ZMYM4,PLA2G7,UBE2N,PTPRT,DTNA,ABR,LSAMP,AKAP9,USP34,THRA,SCAPER,EID1,PTP4A2,ZFYVE9,CCDC50,DDX5,ZFR,ZDBF2,MTMR6,ALG11,NSG1,SCHIP1,TRAM1,MARK3,ELMOD1,EEF1A1,RAB31,RPS21,ALG2,NDUFB5,MBP,COQ10B,PMPCA,TMEM128,SYT4,UBE2M,CFAP20,WDR48,GADD45GIP1,RNASET2,PRPH,CCDC153,SOX2,WDR13,VPS28,GGPS1,EXOC2,MAF1,CNN3,PODXL2,DDX25,SOD1,TPM4,COMT,PLEKHB1,DAZAP2,POGLUT1,SART3,GTDC1,ASB6,SERP2,MRPS18A,THAP3,TERF2,SRSF9,POLE,TMEM60,POLQ,IGFBP6,PTPRQ,ADM,GAS2L3,COL17A1,RBM38,TICRR,DNASE2B,STAT4,RGD1563578,KCNJ15,LOC102546375,CCDC172,TBX15,LOC685793,STAG3,WT1,SCN11A,CD22,DSG3,CXCL3
TF	TF:M05302	Factor: REST; motif: NCTRGTKGCCCCCGYCC	TF:M05302	FALSE	1.23547e-31	30.9082	15568	1445	1178	23033	SFXN2,RSPH6A,LOC100360645,EMB,OGDH,CCDC92,HEYL,SEC14L3,BANF1,DLK1,UPRT,KCNA3,LOC102548682,CRTC1,TP73,VAMP2,BRI3,TTC7B,NOL6,LOC100360522,FBXO32,DDAH1,SCAMP3,ABL1,HIST2H4,DLC1,UBC,CAMK2A,FOXO1,YWHAG,ATP1B2,DAGLA,SOX8,MYL12B,HAPLN4,HNRNPC,WHRN,FURIN,ZC3H11A,SLC41A1,DGKE,UBQLN2,NOP14,AGAP3,DUSP8,NIPAL3,BSN,RAB27A,ELP5,SOX9,RNF5,KITLG,KCNK3,PHACTR2,RNF8,SYNM,RGD1359290,VGF,NISCH,SCP2,RGD1562420,MAP7D1,MAGEE1,RPL17,ARHGAP31,ALAD,NFKBIB,SH3PXD2B,SYP,FBXL16,LRRC8C,PELI2,CDK5R2,IFNGR1,SDK2,ABRACL,MRPL40,REEP5,HEPACAM,JUP,OGDHL,EPAS1,CX3CL1,MIDN,SEZ6,GPR135,CBLN4,FAM120B,EFCAB14,RRP1B,ATP6V0C,PPP4C,SEZ6L2,SUCLG1,TAF11,CHST10,ETL4,UNC5A,SLC32A1,TMED9,TRNP1,ATP1A3,CASKIN2,UQCRB,HTRA1,CACNG2,NDUFAF2,FAM219A,APPL2,HIVEP2,CDH4,ADCY3,SEC14L1,LY6E,NCL,CDKN2AIPNL,RAB4B,RNF208,ARHGEF11,GDAP1L1,CNNM1,ACTB,CELSR2,FUT9,CALN1,COPS9,GRIP2,TRRAP,LOC306766,INTS5,UBAC1,SRCIN1,IGFBP3,CDK14,NOP2,EEPD1,MAN2B2,LAMA5,GJA1,MSI1,TMEM104,KAT6A,YWHAE,TNRC18,TGFBRAP1,PIK3CB,PI4K2A,CIR1,DNM1,RANBP10,PALM,SYT9,CMIP,SH3BP4,ST3GAL5,MRPS10,PIR,FGFR1,NENF,SEMA4D,EMC1,ZFP36L1,CLDND1,SYN1,RNF113A2,CUEDC1,BTG1,CYP4X1,TBC1D22B,RAB28,RNF31,ATG2A,SNRPF,TMEM256,NDUFB10,RGD1560784,BTBD3,KLHL2,LRP1,DDX19A,ELL3,SEC24B,MAP1A,GTF2I,KMT2A,SUSD6,ITPKB,NAA38,ECE1,KIF1A,KIF26B,CYB5R1,PANX2,KAT2A,GNB1,CYP46A1,SMN1,OLFM2,RNF215,APPBP2,SAFB2,AFAP1,TACC2,CHRNA4,PRMT8,ARL6IP6,PTK2B,TLK1,GANAB,PPP1R17,BAZ2A,UCHL5,AGPAT1,AGL,PLEKHM1,SSH2,DENR,FKBP1A,RGMA,GRIK5,CBARP,BSPRY,FIGN,ALDH2,DISP2,PTDSS2,CCNDBP1,SLC9A1,PAF1,NLGN2,PNKD,MYBPH,DST,NRXN2,RAB22A,MED16,PLTP,NKAIN4,ACOT7,ASAP2,CSNK1E,FRA10AC1,SLC37A3,SLC38A1,DAAM2,PDK2,FLRT2,FAM13A,DYNLL2,FSCN1,ECEL1,FTH1,THY1,MICAL2,MRAS,AATK,DPYSL4,UBR2,TCEAL5,NBAS,HES1,PLXNC1,PNCK,AHDC1,WASL,KCNJ10,MXD1,TMEM201,DUSP26,CIC,GNAO1,RPS29,CDK18,FKBP11,STAMBP,HNRNPUL2,SGPP2,WDR59,MAP1B,FAM117B,IFT27,BTBD8,HCFC1R1,SCN2B,PRSS23,GRAMD4,TXNL4A,LRP5,TSPAN6,KCNA1,TJAP1,SYVN1,RPS2,ZYG11B,KCTD1,RIDA,SYPL1,USP27X,YWHAB,ACTR2,TNKS,FBXO25,GPRC5B,PTPN5,IFT52,MAPK1,MRPS30,RXRA,ZBTB16,KCNJ6,CPNE6,MRPS23,COTL1,ADGRB1,PPP3CB,BCL2L1,PARN,SHROOM2,ZMAT3,KHSRP,PELP1,SMARCC1,LRFN1,SHC3,PRRC2C,WDFY3,TRABD,TGFBR3,CHMP4B,PRDM2,DHRS4,NPLOC4,ZFP286A,ANK1,UBE2A,ZFP655,KIF13A,CCDC85C,RBM8A,CHST1,CAP1,NUDT16L1,RBFOX3,CCNL2,ARID5B,HDAC4,NDUFC1,HIVEP1,FN1,RPS15,HCCS,PDCD4,RASD2,PRKCE,HYI,PDIA3,NCOR2,HECTD4,NPTXR,DCHS2,SLC6A11,TTYH3,CUTA,RABAC1,ARFGAP2,GPR17,CNTN2,SESN3,MRPL38,DNTTIP1,EXOC6B,COPE,PDAP1,NAPEPLD,MFSD11,MICAL3,HEXIM1,RNF44,GGA3,SH3BGRL3,PPP1R16B,ZFHX2,SPRED1,PITPNA,KMT2D,BANP,KCNMA1,NDRG3,UBR4,LONRF3,ITGA3,RND3,EIF3B,PDK3,FKBP2,PDGFRB,PPM1H,NT5DC3,HDAC1,FAM217B,MPP2,IRS2,HSPA9,KIRREL3,CCDC47,CAMTA2,ARHGEF10,DPF1,SIRT2,DIRAS1,TMEM8B,FAM193A,S100A10,PDE10A,STMN2,DIP2A,RIMS4,USP48,PPIP5K1,CACNA2D1,POLR2M,DLG5,PSMD2,MED13L,RPH3A,MAPK10,STXBP1,ELFN2,NAV1,DDX20,ATP8A2,TARDBP,ASAP1,RAB11FIP3,FMN2,RNASEK,YLPM1,PNRC1,RGD1307443,SPINT2,MYO18A,GPR165,GGA1,MT3,MARK2,NOTCH1,BHLHE41,SRSF2,ATIC,EGFL6,PFKL,NDNF,ZC3H4,SRFBP1,PRR3,PRKCG,NOS1,RYBP,IGF1R,SETD2,SHANK3,RUNX1T1,EIF3A,LARP1,RBM27,SFPQ,TOMM40,ATXN2L,ARMCX4,NFASC,SPPL3,ZFP609,DIAPH1,CYSTM1,EPM2AIP1,CAMK2G,BRAP,MED12,MPZL1,SPTBN1,MRPL51,ABCA3,ZDHHC7,CSF1,RAB11FIP2,CTBP1,UBR5,GPR37,PPP2R1A,SGIP1,HEG1,CCDC112,B3GALT1,PPME1,IQSEC1,KAZN,EFTUD2,ADAM15,DLG2,YTHDF2,MZT1,BRWD3,ACBD3,ARHGEF26,DAAM1,ARL2,PGAP1,CFAP46,ZC3H18,BRSK1,HSP90AB1,DLGAP4,POLR2F,ANKS3,GNG12,HSP90B1,MOG,CLTB,MAL,CACNA1G,STRADA,EIF3J,PLEKHF2,SAP30BP,TAF1,XPO1,R3HDM1,TANC2,CPEB3,SNAPC3,TANGO2,TSPAN12,CIT,CLSTN1,GPATCH4,CTXN3,PPP1CB,PBDC1,NDUFB7,DBN1,LDHB,RBM25,DOCK4,RET,B3GAT1,SRSF4,CSTF3,LENG8,NRG3,MZF1,TBL1X,TBC1D15,WDR44,DAB2IP,FARP1,GNA12,SF1,GSK3B,UBAP2,NPDC1,IDH3A,ABAT,KCTD13,AIDA,PREX1,SRRM2,MAN1B1,SLC39A6,CAMK4,ABCA2,RPL13A,CAMKV,CKB,SGSM1,RAB14,CSDC2,ZFP347,MAP6,DHX9,PPP1R13B,SNPH,SNX8,GRIN3A,TRIL,PTOV1,ANP32E,SLC12A6,AHCYL1,HPCAL1,VPS13D,CELF2,TOLLIP,PPP1R15B,DNAJC13,STAU1,PSMD7,RT1-A1,ZFP386,TMED3,RTN1,NCAN,ADK,ROCK1,DNMT3A,ATP6V1E1,PRRC1,CCDC6,VTA1,ATP13A5,KCND3,POGZ,BOD1L1,FLRT1,CACNA1A,GTF2H5,TRIM8,CERS2,ACBD5,LIPA,SORL1,TSR1,TSNAX,MTA2,ZBTB7A,MEGF8,POU3F2,DDB1,PPP1R15A,CUL4A,ID2,PNP,NUP98,LPGAT1,NOL4L,C2CD5,PLXNB1,DCLK1,TP53I11,NOLC1,IQSEC3,CAMSAP2,RBM15,SLITRK2,DSEL,PGM2L1,LRRC8B,SLC44A1,TUBGCP6,SCYL2,ZXDC,CHP1,SEC23IP,CSNK2B,LAPTM4B,INA,SALL2,SLC41A2,JMY,RAD23A,STOML1,SUPT4H1,AP4B1,RAP1B,CDC42BPB,RNGTT,RGS7BP,ACADSB,GRIN1,BIN1,ERGIC3,SC5D,ETNK1,BFAR,OTUD7A,DNAJB2,NF2,GAB2,FAM120A,TJP1,AGO1,MEF2A,CEP170B,GMPS,SLC24A3,ZFP827,FXR1,SIRT5,HNRNPA3,ROGDI,TDRD3,ZFP182,SHANK1,ATP13A2,PHC3,RB1,ASB1,RALYL,ANKS1A,GPAT4,TGFBR2,KIF1B,SLC30A1,EXOC8,MYO6,FOXJ3,ITGAV,HSPA12A,UQCRH,FOXP1,SOCS5,ALG10,MNAT1,PDE7B,MAPT,ARPC1A,NDUFB2,ZMYND8,SLC4A8,MLF2,RUSC1,TENM4,PHKG2,TMEM245,MAPK6,MAPK8,FAM120C,SNRPD1,NCOA3,SCAP,NDUFA8,THOC5,LOC100125362,CNTNAP5B,CELF6,CPOX,PLCG1,PRKCI,PCDH17,PLEC,RNF10,OLFM1,YWHAZ,VPS4A,JOSD1,NICN1,VAT1,ELMO1,USP10,KLHDC3,TOP1,GOLIM4,SYN2,WSCD1,NEK6,ALDH6A1,CHD4,HELZ,RAB11FIP5,RLBP1,MYT1L,NF1,GNE,DNM3,PDXP,DDX6,MGAT2,ELAVL3,CLASP1,UNC5D,DCUN1D4,KDM5B,DNM1L,RPL12,SRRM1,LRRK2,PSAT1,FABP7,RPS8,SYT1,COL4A2,PRPF4B,HABP4,PCLO,NLGN3,NDUFA9,ARF1,ZDHHC21,HIP1R,TSPAN5,PHRF1,PAM,MAP2K7,PEA15,SPCS2,IL1RAPL1,SNX27,MAT2A,RBBP6,DCAF7,TMCC3,PEG3,DYNC1H1,UXS1,TRAFD1,DNER,UBE2Q1,ASH1L,UCHL1,IRF2BP2,AKR1B1,GGNBP2,BCAT1,CAMK1,NPTN,UBE2Q2,FAM20C,U2AF1,PPP2R2A,STX1B,AASDHPPT,ARHGAP26,KNDC1,TAOK1,LIMCH1,RCBTB2,PJA2,TACC1,SH3RF1,FKBP9,PM20D2,ARPC4,GDI2,PPP3CA,DLST,PLS3,CLIP2,LDLR,RAB6B,CHKA,TOM1L1,GRM1,DCAF6,RPN2,PGRMC2,CHD5,CACNA1E,NSA2,SMAP2,TOMM40L,UPF1,EEA1,GALNT16,SMPD3,NEFM,PPP1CC,AEBP2,MAPK8IP3,LONRF2,BTBD1,LAMC1,IRGQ,SART1,PSMD12,DPP6,CRMP1,TRAK1,UBE2H,FAF2,GNAS,CSMD1,AKAP6,ZFP24,NELL2,GRAMD1B,CACNA1B,SEC24C,SUSD4,TRPC4AP,SYNE1,DOCK3,TCERG1,NSMF,NDUFB6,FAM91A1,UNC5C,ZSCAN18,EDIL3,COX16,SLC36A4,CREBBP,SLMAP,NELFB,MDGA2,DNAJC1,HECW1,RUVBL1,ALCAM,SDHD,PSME4,PLCL1,DENND5A,TXN1,IFT57,DOCK7,USP19,ARNT2,SARAF,RPSA,NCBP1,TCF25,ARID2,BAIAP3,KCNK2,TCEAL1,NDFIP2,SREBF2,TOMM70,TRPM3,HSDL1,BICD2,NCEH1,ZFC3H1,TMX1,DLG4,RGD1560398,MGAT3,CDC42BPA,RBBP4,STOX2,GOLGB1,SCN8A,YBX1,VCAN,FAT1,KIF5A,NAP1L1,CD47,RAB1A,MGRN1,TAF9B,ADCYAP1R1,NAP1L3,SYNJ1,RPL7L1,LRP8,PMM1,TSC22D3,PLXNA4,MKLN1,MBD1,VCP,ZFAND5,NAV3,DRG1,EVI5L,GOLGA2,NACA,SNX14,ADD1,MAPK8IP2,PPM1A,CCPG1,UBE4B,NBEAL1,ADSS,LUC7L2,ZBTB11,MBNL2,CCT2,PTPRD,PARK7,BNIP3L,NTRK2,DYNC2H1,PPP1R9B,RASA1,REEP1,ZFP292,KDM5A,SECISBP2L,NCOR1,EEF1B2,HSPA4L,INPP5F,ZMYM4,KIF5B,UBE2N,PTPRT,DTNA,ABR,LSAMP,AKAP9,CCT7,GNAI2,CCNC,USP34,ANK2,PAPOLA,THRA,SCAPER,MDN1,PSMA3,VDAC2,NLGN1,PTP4A2,UBE3A,ZFYVE9,CCDC50,TRPM7,CALM2,CHIC1,ADGRB3,PCDHA4,DDX5,ZFR,ZDBF2,HERC1,MTMR6,ALG11,NSG1,SLC25A14,MORF4L2,NFE2L1,ARL6,NDUFC2,RPS7,COX7A2L,UBA52,SCHIP1,APOE,TRAM1,MARK3,YKT6,DKK3,ABHD12,ELMOD1,EEF1A1,RAB31,DDX17,ALG2,SYF2,RSPH10B,TCEA1,UBLCP1,NDUFB5,TMBIM6,MBP,COQ10B,MED31,PMPCA,HSPA5,SYT4,UBE2M,NDUFA5,FBXW11,CFAP20,RGD1311164,GADD45GIP1,TNNT1,GOT1,RNASET2,PRPH,CALB2,PDE12,PPT1,CCDC153,SOX2,WDR13,UBAC2,FBXO2,VPS28,GGPS1,SMAD1,MRPS15,SRSF3,EXOC2,MAF1,CNN3,RBFA,PODXL2,ITM2C,MRPL9,KLHDC8B,OGFR,KLHL23,MUL1,CD83,DDX25,SOD1,TPM4,COMT,PLEKHB1,DAZAP2,LYRM9,CPLX2,POGLUT1,CCDC12,CLEC2G,TRUB2,CHCHD4,SPRYD7,CFAP126,PTCD1,ERICH1,SART3,GTDC1,GTF3C6,ASB6,PLPPR3,SERP2,ISYNA1,GFER,MRPS18A,THAP3,BORCS8,ATG14,RPL31,RPL36AL,FSD1,MORN4,SKIDA1,NKD2,CSTB,PIGX,TERF2,TTN,G0S2,SRSF9,HDDC3,POLE,LSP1,TMEM60,LOC680885,WDFY4,POLQ,IGFBP6,PKHD1,MYOM1,ADM,APOB,GAS2L3,PKD1L1,TG,LOXHD1,RBM38,TICRR,LOC300308,C5,FAT2,DNASE2B,MYOCD,KIF14,STAT4,RGD1563578,LRRC37A,CCDC172,TBX15,SLC17A2,STAG3,LOC301165,RGD1564899,POU2AF1,WT1,HAVCR1,LOC691970,ITGAD,GHRHR,NUGGC,ESRP1,UBASH3A,IL17RE,TMPRSS4,SERPINB11,MMP1,CYP2C22,CXCL3,ACTBL2,SLC28A1
TF	TF:M00800	Factor: AP-2; motif: GSCCSCRGGCNRNRNN	TF:M00800	FALSE	3.46003e-31	30.4609	6150	1445	592	23033	SFXN2,LOC100360645,EMB,HEYL,TMEM130,KCNA3,VAMP2,BRI3,TTC7B,FBXO32,DDAH1,SCAMP3,DLC1,UBC,FOXO1,ATP1B2,DAGLA,SOX8,MYL12B,HAPLN4,WBP2,FURIN,DGKE,UBQLN2,AGAP3,NIPAL3,KITLG,SYNM,MAP7D1,RPL17,NFKBIB,SH3PXD2B,LRRC8C,PELI2,CDK5R2,IFNGR1,SDK2,REEP5,COX7A2,EPAS1,MIDN,GPR135,CBLN4,RRP1B,ATP6V0C,SEZ6L2,ETL4,UNC5A,TRNP1,CASKIN2,HTRA1,CACNG2,HIVEP2,ADCY3,LY6E,ARHGEF11,CNNM1,FUT9,GRIP2,TRRAP,LOC306766,IGFBP3,CDK14,NOP2,MAN2B2,YWHAE,MYRF,TNRC18,PIK3CB,DNM1,RANBP10,CMIP,SH3BP4,ST3GAL5,NENF,EMC1,ZFP36L1,CLDND1,CUEDC1,RAB28,ATG2A,RGD1560784,BTBD3,KLHL2,KMT2A,ITPKB,KIF26B,CYB5R1,PANX2,GNB1,CYP46A1,RAB7A,OLFM2,SAFB2,AFAP1,TACC2,CHRNA4,PTK2B,TLK1,PTTG1IP,BAZ2A,UCHL5,PLEKHM1,FKBP1A,RGMA,CBARP,FIGN,ALDH2,DISP2,PTDSS2,SLC9A1,PIGO,MYBPH,DST,NRXN2,RAB22A,PLTP,ACOT7,CSNK1E,DYNLL2,ECEL1,FTH1,MICAL2,AATK,DPYSL4,PLXNC1,PNCK,AHDC1,WASL,MXD1,CIC,ZBTB6,GNAO1,WDR59,MAP1B,FAM117B,IFT27,BTBD8,TXNL4A,SYVN1,RPS2,ZYG11B,TNKS,IFT52,RXRA,KCNJ6,ADGRB1,KHSRP,PELP1,SEC31A,LRFN1,PRRC2C,PRDM2,ANK1,UBE2A,SETD1B,ZFP655,KIF13A,CCDC85C,CHST1,CAP1,NUDT16L1,RBFOX3,ARID5B,HDAC4,HIVEP1,FN1,SNF8,RASD2,PRKCE,HYI,NCOR2,HECTD4,NPTXR,SLC6A11,ARFGAP2,CNTN2,MRPL38,DNTTIP1,PDAP1,SH3BGRL3,PPP1R16B,SPRED1,MDH2,KMT2D,BANP,KCNMA1,UBR4,ITGA3,RND3,PPM1H,HDAC1,ARHGEF10,SIRT2,TMEM8B,FAM193A,PDE10A,DIP2A,RIMS4,USP48,DLG5,STXBP1,DDX20,TARDBP,ASAP1,FMN2,RNASEK,YLPM1,PNRC1,MYO18A,GGA1,MT3,NOTCH1,NDNF,PRR3,RYBP,CDHR4,IGF1R,SETD2,SHANK3,EIF3A,LARP1,RBM27,SFPQ,TOMM40,ATXN2L,ARMCX4,SPPL3,MLH3,DIAPH1,CYSTM1,CAMK2G,BRAP,MPZL1,ABCA3,ZDHHC7,RAB11FIP2,CTBP1,UBR5,SGIP1,HEG1,SRGAP2,KAZN,MZT1,BRWD3,DAAM1,BRSK1,POLR2F,GNG12,MAL,CACNA1G,EIF3J,PLEKHF2,XPO1,R3HDM1,TANC2,TANGO2,CLSTN1,RAB33B,NDUFB7,DOCK4,RET,B3GAT1,SRSF4,LENG8,NRG3,TBC1D15,DAB2IP,GNA12,SF1,GSK3B,NPDC1,IDH3A,KCTD13,AIDA,PREX1,MAN1B1,CAMK4,RPL13A,CAMKV,CKB,MRPS25,RAB14,PPP1R13B,SNPH,SNX8,GRIN3A,TRIL,PTOV1,ANP32E,SERINC5,AHCYL1,CELF2,TOLLIP,PPP1R15B,DNAJC13,STAU1,RT1-A1,ADK,ROCK1,DNMT3A,PRRC1,CCDC6,ATP13A5,KCND3,POGZ,BOD1L1,FLRT1,TRIM8,CERS2,ZBTB7A,MEGF8,DDB1,PPP1R15A,NUP98,LPGAT1,NOL4L,C2CD5,TP53I11,IQSEC3,CAMSAP2,PGM2L1,LRRC8B,SLC44A1,SCYL2,ZXDC,CSNK2B,INA,SLC41A2,JMY,STOML1,RAP1B,RGS7BP,ACADSB,BIN1,OTUD7A,DNAJB2,GAB2,FAM120A,TJP1,AGO1,MEF2A,GMPS,SLC24A3,ZFP827,FXR1,HNRNPA3,ROGDI,TDRD3,SHANK1,ATP13A2,RB1,RALYL,GPAT4,TGFBR2,KIF1B,SLC30A1,CDC73,MYO6,FOXJ3,ITGAV,HSPA12A,FOXP1,SOCS5,MNAT1,PDE7B,MAPT,RUSC1,PHKG2,MAPK8,FAM120C,NCOA3,CELF6,NOP58,CPOX,PLCG1,PLEC,RNF10,OLFM1,VPS4A,JOSD1,ELMO1,HINT1,TOP1,GOLIM4,SYN2,WSCD1,CHD4,RAB11FIP5,ARHGAP32,NF1,DDX6,MGAT2,KDM5B,DNM1L,LRRK2,PSAT1,PRPF4B,HABP4,PCLO,NLGN3,ARF1,HIP1R,TSPAN5,PAM,MAP2K7,PEA15,SNX27,RBBP6,DCAF7,TMCC3,DYNC1H1,UXS1,UBE2Q1,UCHL1,GLOD4,GGNBP2,UBE2Q2,FAM20C,U2AF1,PPP2R2A,KNDC1,TAOK1,RCBTB2,TACC1,SH3RF1,PM20D2,ARPC4,BEX3,CLIP2,RAB6B,CHKA,TOM1L1,DCAF6,PGRMC2,CHD5,EEA1,GALNT16,TBC1D1,RHOBTB2,AEBP2,MAPK8IP3,BTBD1,IRGQ,SART1,PSMD12,CRMP1,UBE2H,GNAS,FTO,SUSD4,TMED10,DOCK3,TCERG1,NSMF,FAM91A1,UNC5C,EDIL3,SLC36A4,CREBBP,SLMAP,HECW1,ALCAM,SDHD,PSME4,PLCL1,DENND5A,TXN1,DOCK7,USP19,ARNT2,ARID2,BAIAP3,KCNK2,SREBF2,TOMM70,TRPM3,HSDL1,BICD2,ZFC3H1,MGAT3,CDC42BPA,GOLGB1,SCN8A,YBX1,MGRN1,ADCYAP1R1,LRP8,TSC22D3,PLXNA4,MKLN1,MBD1,VCP,ZFAND5,VPS13B,NAV3,DRG1,NACA,ADD1,MAPK8IP2,CCPG1,NBEAL1,ADSS,ZBTB11,CLCN3,MBNL2,PARK7,BNIP3L,NCOR1,HSPA4L,ZMYM4,KIF5B,UBE2N,PTPRT,DTNA,ABR,CCT7,USP34,PAPOLA,THRA,EID1,PSMA3,VDAC2,PTP4A2,UBE3A,ZFYVE9,TRPM7,DDX5,ZFR,ZDBF2,MTMR6,APPL1,SLC25A14,ARL6,APOE,TRAM1,MARK3,ABHD12,ELMOD1,RPS21,TCEA1,UBLCP1,NDUFB5,MBP,COQ10B,ZFP637,UBE2M,GADD45GIP1,TNNT1,RNASET2,PRPH,SOX2,FBXO2,SMAD1,MRPS15,EXOC2,MAF1,CNN3,RBFA,PODXL2,MRPL9,KLHL23,CD83,TPM4,PLEKHB1,POGLUT1,SART3,GTDC1,TM4SF1,SERP2,GFER,MRPS18A,THAP3,MORN4,NKD2,TERF2,SRSF9,HDDC3,WDFY4,IGFBP6,APOB,COL17A1,TDRD12,TICRR,CCDC172,TBX15,HAVCR1,SCN10A,SCN11A,RGD1310212,SERPINB11,GP2
TF	TF:M01303	Factor: SP1; motif: GGGGYGGGGNS	TF:M01303	FALSE	4.36758e-31	30.3598	6211	1445	596	23033	EMB,OGDH,CCDC92,SEC14L3,BANF1,KCNA3,ASRGL1,VAMP2,BRI3,TTC7B,NOL6,FBXO32,SCAMP3,ABL1,UBC,FOXO1,YWHAG,ATP1B2,SOX8,HAPLN4,HNRNPC,FAIM2,WHRN,WBP2,FURIN,ZC3H11A,SLC41A1,UBQLN2,AGAP3,RAB27A,SOX9,RNF5,KCNK3,PHACTR2,SYNM,VGF,NISCH,SCP2,MAP7D1,MAGEE1,ARHGAP31,ALAD,NFKBIB,FAM13C,SH3PXD2B,FBXL16,LRRC8C,PELI2,IFNGR1,SDK2,ABRACL,REEP5,JUP,OGDHL,CX3CL1,MIDN,SEZ6,EFCAB14,ATP6V0C,CHST10,ETL4,UNC5A,SLC32A1,LOC102551114,TMED9,ATP1A3,CASKIN2,HAX1,CACNG2,APPL2,CDH4,LY6E,RAB4B,RNF208,ARHGEF11,CNNM1,ACTB,COPS9,UBAC1,SRCIN1,CDK14,EEPD1,GJA1,TMEM104,MYRF,TGFBRAP1,PIK3CB,DNM1,RANBP10,CMIP,SH3BP4,ST3GAL5,PIR,FGFR1,SEMA4D,CLDND1,CUEDC1,RAB28,SLC7A1,LRP1,DDX19A,MAP1A,KMT2A,PANX2,KAT2A,GNB1,CYP46A1,OLFM2,RNF215,AFAP1,PRMT8,ARL6IP6,PTK2B,PTTG1IP,BAZ2A,UCHL5,AGPAT1,PLEKHM1,RGMA,GRIK5,BSPRY,ALDH2,PTDSS2,CCNDBP1,PAF1,NLGN2,PNKD,DST,NRXN2,RAB22A,MED16,NKAIN4,ASAP2,SLC38A1,FLRT2,DYNLL2,THY1,MICAL2,MRAS,AATK,DPYSL4,TCEAL5,PNCK,AHDC1,KCNJ10,TMEM201,DUSP26,CIC,ZBTB6,GNAO1,FKBP11,SGPP2,TIAM1,WDR59,MAP1B,FAM117B,IFT27,HCFC1R1,PRSS23,TJAP1,SYVN1,RIDA,USP27X,PTPN5,MAPK1,RXRA,ZBTB16,KCNJ6,PPP3CB,BCL2L1,OAZ1,TRABD,ANK1,UBE2A,SETD1B,KIF13A,CCDC85C,NUDT16L1,CCNL2,ARID5B,HDAC4,HIVEP1,FN1,PDCD4,RASD2,PRKCE,PDIA3,NCOR2,NPTXR,DCHS2,RABAC1,GPR17,SESN3,MRPL38,EXOC6B,NAPEPLD,MFSD11,RNF44,SH3BGRL3,PITPNA,BANP,KCNMA1,UBR4,ITGA3,PDK3,FKBP2,PPM1H,NT5DC3,MPP2,HSPA9,KIRREL3,CCDC47,CAMTA2,ARHGEF10,SIRT2,DIRAS1,TMEM8B,FAM193A,S100A10,PDE10A,STMN2,USP48,CACNA2D1,POLR2M,DLG5,STXBP1,TARDBP,ASAP1,FMN2,PNRC1,SPINT2,MYO18A,GGA1,MT3,NOTCH1,BHLHE41,SRSF2,PFKL,NDNF,PRR3,PRKCG,NOS1,RYBP,SETD2,SHANK3,RUNX1T1,LARP1,SPPL3,CAMK2G,BRAP,MPZL1,MRPL51,RAB11FIP2,CTBP1,UBR5,HEG1,CCDC112,PTPRG,IQSEC1,KAZN,ADAM15,MZT1,BRWD3,ACBD3,ARHGEF26,DAAM1,CFAP46,ZC3H18,BRSK1,HSP90AB1,DLGAP4,ANKS3,GNG12,CACNA1G,EIF3J,PLEKHF2,TANC2,CPEB3,TSPAN12,CIT,CLSTN1,RAB33B,PPP1CB,PBDC1,DBN1,LDHB,RBM25,B3GAT1,RPTOR,TBL1X,TBC1D15,DAB2IP,FARP1,GNA12,NPDC1,IDH3A,ABAT,AIDA,PREX1,SRRM2,MAN1B1,CAMKV,SGSM1,RAB14,ZFP347,PPP1R13B,PTOV1,ANP32E,SERINC5,HPCAL1,SPEF1,VPS13D,CELF2,DNAJC13,PSMD7,RT1-A1,ADK,ROCK1,DNMT3A,CCDC6,VTA1,KCND3,POGZ,FLRT1,TRIM8,CERS2,SORL1,MEGF8,POU3F2,DDB1,CUL4A,NUP98,C2CD5,PLXNB1,TP53I11,WBP1L,CAMSAP2,SLITRK2,DSEL,PGM2L1,SLC44A1,TUBGCP6,SCYL2,ZXDC,CHP1,C2CD2L,LAPTM4B,SALL2,SLC41A2,AP4B1,RAP1B,CDC42BPB,RNGTT,BIN1,SC5D,DNAJB2,NF2,GAB2,FAM120A,TJP1,AGO1,CD59,MEF2A,SLC24A3,FXR1,SIRT5,HNRNPA3,ROGDI,ZFP182,SHANK1,ASB1,RALYL,ANKS1A,KIF1B,SLC30A1,CDC73,MYO6,IFT20,FOXP1,SOCS5,EP300,MNAT1,PDE7B,ARPC1A,ZMYND8,TENM4,MAPK6,FAM120C,NCOA3,SCAP,LOC100125362,CELF6,PLCG1,PCDH17,PLEC,OLFM1,YWHAZ,VPS4A,NICN1,ELMO1,KLHDC3,TOP1,GOLIM4,CHD4,HELZ,RAB11FIP5,NF1,GNE,DDX6,MGAT2,DCUN1D4,KDM5B,RPL12,SRRM1,LRRK2,FABP7,SYT1,PRPF4B,PCLO,ARF1,TSPAN5,PAM,MAP2K7,PEA15,MAT2A,TMCC3,HUWE1,DYNC1H1,TRAFD1,DNER,UBE2Q1,ASH1L,UCHL1,GGNBP2,NPTN,UBE2Q2,FAM20C,KNDC1,TAOK1,PJA2,ARPC4,GDI2,PPP3CA,PLS3,BEX3,CLIP2,LDLR,CHKA,DCAF6,CHD5,SMAP2,EEA1,GALNT16,TBC1D1,NEFM,PPP1CC,AEBP2,MAPK8IP3,PSMD12,CRMP1,TRAK1,UBE2H,GNAS,CSMD1,GRAMD1B,CACNA1B,SUSD4,TRPC4AP,SYNE1,COX16,SLC36A4,CREBBP,MLX,DNAJC1,SUPT6H,ALCAM,PSME4,PLCL1,DENND5A,TXN1,IFT57,ARNT2,NCBP1,BAIAP3,NDFIP2,DLG4,MGAT3,CDC42BPA,RBBP4,GOLGB1,YBX1,VCAN,RAB1A,MGRN1,ADCYAP1R1,SYNJ1,VSTM2A,RPL7L1,PMM1,TSC22D3,ZFAND5,NAV3,GOLGA2,SNX14,MAPK8IP2,PPM1A,UBE4B,ADSS,ZBTB11,CCT2,BNIP3L,DYNC2H1,PPP1R9B,NCOR1,ZMYM4,KIF5B,UBE2N,AKAP9,USP34,THRA,SCAPER,VDAC2,ATP1A2,PTP4A2,UBE3A,ZFYVE9,CCDC50,CALM2,DDX5,ZFR,ZDBF2,ALG11,MORF4L2,NFE2L1,NDUFC2,RPS7,COPS3,COX7A2L,UBA52,TMEM41B,DKK3,ELMOD1,DDX17,SYF2,RSPH10B,COQ10B,PMPCA,HSPA5,UBE2M,CFAP20,WDR48,TNNT1,GOT1,PRPH,CALB2,SOX2,FBXO2,GGPS1,SMAD1,CNN3,PODXL2,ITM2C,KLHDC8B,OGFR,KLHL23,CD83,DDX25,TPM4,CLEC2G,SPRYD7,GTF3C6,PLPPR3,GFER,THAP3,RPL31,CSTB,PIGX,TERF2,SRSF9,LSP1,TMEM60,POLQ,MYOM1,GAS2L3,TICRR,TP63,KIF14,STAT4,KCNJ15,MUC6,STAG3,ESRP1,CD22,UBASH3A,DSG3,SLC28A1
TF	TF:M07039	Factor: ETF; motif: CCCCGCCCCYN	TF:M07039	FALSE	4.70724e-30	29.3272	16802	1445	1238	23033	SFXN2,RPS16,RSPH6A,LOC100360645,EMB,OGDH,CCDC92,HEYL,SEC14L3,BANF1,DLK1,PARM1,UPRT,TMEM130,KCNA3,CRTC1,TP73,ASRGL1,VAMP2,BRI3,TTC7B,NOL6,LOC100360522,FBXO32,DDAH1,SCAMP3,ABL1,HIST2H4,DLC1,UBC,CAMK2A,FOXO1,YWHAG,ATP1B2,DAGLA,DALRD3,PSMC3,SOX8,MYL12B,HAPLN4,HNRNPC,FAIM2,WHRN,WBP2,FURIN,ZC3H11A,SLC41A1,ZFP362,EPHX2,DGKE,UBQLN2,NOP14,AGAP3,DUSP8,NIPAL3,BSN,RAB27A,ELP5,SOX9,RNF5,KITLG,KCNK3,PHACTR2,RNF8,SYNM,VGF,NISCH,SCP2,RGD1562420,MAP7D1,MAGEE1,RPL17,ARHGAP31,ALAD,TXN2,NFKBIB,FAM13C,SH3PXD2B,SYP,MMAB,FBXL16,TECPR1,LRRC8C,PELI2,CDK5R2,DBNDD2,IFNGR1,SDK2,ABRACL,MRPL40,REEP5,HEPACAM,JUP,OGDHL,CX3CL1,MIDN,SEZ6,GPR135,CBLN4,FAM120B,EFCAB14,ATP6V0C,PPP4C,SEZ6L2,TAF11,CHST10,ETL4,UNC5A,SLC32A1,LOC102551114,TMED9,TRNP1,ATP1A3,CASKIN2,UQCRB,HAX1,HTRA1,CACNG2,NDUFAF2,FAM219A,APPL2,TAB1,HIVEP2,CDH4,ADCY3,SEC14L1,LY6E,NCL,CDKN2AIPNL,RAB4B,RNF208,ARHGEF11,GDAP1L1,CNNM1,ACTB,FUT9,CALN1,COPS9,GRIP2,TRRAP,LOC306766,INTS5,UBAC1,SRCIN1,IGFBP3,CDK14,NOP2,EEPD1,MAN2B2,LAMA5,GJA1,TMEM104,KAT6A,RPL34,YWHAE,MYRF,TNRC18,TGFBRAP1,PIK3CB,PI4K2A,DNM1,RANBP10,PALM,SYT9,CMIP,SH3BP4,ST3GAL5,PIR,FGFR1,MCRS1,NENF,SEMA4D,EMC1,ZFP36L1,CLDND1,IDS,SYN1,RBM28,CUEDC1,BTG1,MED12L,CYP4X1,TBC1D22B,RAB28,RNF31,ATG2A,SNRPF,TMEM256,NDUFB10,RGD1560784,CDK11B,SLC7A1,BTBD3,KLHL2,LRP1,DDX19A,ELL3,SEC24B,MAP1A,GTF2I,KMT2A,SUSD6,NAA38,KIF1A,KIF26B,CYB5R1,PANX2,KAT2A,GNB1,CYP46A1,RAB7A,OLFM2,RNF215,NCOA2,APPBP2,AFAP1,TACC2,ADGRL1,CHRNA4,PRMT8,ARL6IP6,PTK2B,TLK1,GANAB,PTTG1IP,BAZ2A,UCHL5,RNF43,AGPAT1,AGL,PLEKHM1,SSH2,DENR,RGMA,GRIK5,CBARP,BSPRY,FIGN,ALDH2,DISP2,PTDSS2,CCNDBP1,SLC9A1,PAF1,ABCB7,NLGN2,PNKD,PIGO,MYBPH,DST,NRXN2,RAB22A,MED16,PLTP,NKAIN4,ASAP2,CSNK1E,SLC37A3,SLC38A1,DAAM2,PDK2,FLRT2,FAM13A,DYNLL2,FSCN1,ECEL1,FTH1,THY1,MICAL2,MRAS,AATK,DPYSL4,TCEAL5,HES1,PNCK,AHDC1,WASL,KCNJ10,MXD1,TMEM201,DUSP26,CIC,ZBTB6,GNAO1,FKBP11,STAMBP,HNRNPUL2,SGPP2,TIAM1,WDR59,MAP1B,FAM117B,IFT27,BTBD8,HCFC1R1,SCN2B,PRSS23,GRAMD4,LRP5,KCNA1,TJAP1,SYVN1,RPS2,ZYG11B,KCTD1,RIDA,SYPL1,MFN1,USP27X,YWHAB,ACTR2,TNKS,PRRC2B,FBXO25,PTPN5,IFT52,MAPK1,MRPS30,RXRA,ZBTB16,KCNJ6,CPNE6,COTL1,PPP3CB,BCL2L1,PARN,UBA1,SHROOM2,CAMSAP3,KHSRP,PELP1,SEC31A,SMARCC1,LRFN1,OAZ1,SHC3,PRRC2C,WDFY3,CHD8,TRABD,TGFBR3,CHMP4B,PRDM2,DHRS4,NPLOC4,ZFP286A,ANK1,TSC1,UBE2A,SETD1B,KIF13A,CCDC85C,RBM8A,CAP1,NUDT16L1,RBFOX3,CCNL2,ARID5B,HDAC4,NDUFC1,HIVEP1,FN1,SNF8,RPS15,HCCS,PDCD4,RASD2,PRKCE,HYI,PDIA3,NCOR2,HECTD4,NPTXR,DCHS2,SLC6A11,TTYH3,ITPA,CUTA,RABAC1,GPR17,CNTN2,SESN3,MRPL38,DNTTIP1,EXOC6B,PDAP1,NAPEPLD,MFSD11,MICAL3,HEXIM1,RNF44,GGA3,SH3BGRL3,PPP1R16B,ZFHX2,KMT5A,SPRED1,MDH2,PITPNA,KMT2D,BANP,KCNMA1,NDUFB4,NDRG3,UBR4,ITGA3,RND3,EIF3B,PDK3,FKBP2,PDGFRB,PPM1H,NT5DC3,HDAC1,FAM217B,MPP2,HSPA9,KIRREL3,CCDC47,CAMTA2,ARHGEF10,DPF1,SIRT2,DIRAS1,TMEM8B,FAM193A,S100A10,PDE10A,STMN2,DIP2A,RIMS4,USP48,PPIP5K1,CACNA2D1,POLR2M,DLG5,PSMD2,MED13L,RPH3A,STXBP1,ELFN2,TARDBP,ASAP1,RAB11FIP3,FMN2,RNASEK,YLPM1,PNRC1,PHYHIPL,SPINT2,MYO18A,GGA1,MT3,MARK2,NOTCH1,BHLHE41,SRSF2,ATIC,EGFL6,PFKL,NDNF,ZC3H4,PRR3,PRKCG,NOS1,PSMB5,EIF4G3,RYBP,CDHR4,IGF1R,SETD2,SHANK3,RUNX1T1,EIF3A,LARP1,RBM27,SFPQ,TOMM40,ATXN2L,ARMCX4,NFASC,ANKRD11,SPPL3,MLH3,DIAPH1,CYSTM1,EPM2AIP1,CAMK2G,BRAP,MED12,MPZL1,SPTBN1,MRPL51,ABCA3,CSF1,RAB11FIP2,CTBP1,RAB3B,UBR5,PPP2R1A,SGIP1,HEG1,ANK3,NGRN,CCDC112,SRGAP2,B3GALT1,PPIG,PTPRG,IQSEC1,KAZN,EFTUD2,ADAM15,DLG2,MZT1,BRWD3,ACBD3,ARHGEF26,DAAM1,ARL2,PGAP1,CFAP46,ZC3H18,BRSK1,HSP90AB1,DLGAP4,ANKS3,GNG12,HSP90B1,MOG,CLTB,MAL,CACNA1G,STRADA,EIF3J,GALNT2,PLEKHF2,SAP30BP,TAF1,XPO1,R3HDM1,TANC2,CPEB3,SNAPC3,TANGO2,TSPAN12,CIT,CLSTN1,RAB33B,GPATCH4,CTXN3,ATXN2,PPP1CB,PBDC1,NDUFB7,SLC43A2,DBN1,LDHB,RBM25,DOCK4,RET,B3GAT1,SRSF4,RPTOR,CSTF3,NRG3,MZF1,TBL1X,TBC1D15,WDR44,DAB2IP,FARP1,GNA12,NAA15,SF1,GSK3B,UBAP2,NPDC1,IDH3A,ABAT,KCTD13,AIDA,PREX1,SRRM2,MAN1B1,SLC39A6,CAMK4,ABCA2,RPL13A,CAMKV,CKB,SGSM1,RAB14,CSDC2,ZFP347,MAP6,POLR2C,DHX9,PPP1R13B,SNPH,SNX8,TRIL,PTOV1,ANP32E,SERINC5,SLC12A6,AHCYL1,HPCAL1,SPEF1,VPS13D,CELF2,TOLLIP,PPP1R15B,DNAJC13,STAU1,PSMD7,RT1-A1,ZFP386,TMED3,RTN1,NCAN,ADK,ROCK1,DNMT3A,ATP6V1E1,PRRC1,CCDC6,VTA1,ATP13A5,KCND3,POGZ,ZFP300,BOD1L1,FLRT1,CACNA1A,GTF2H5,TRIM8,CERS2,ACBD5,LIPA,SORL1,TSR1,TSNAX,MTA2,ZBTB7A,MEGF8,POU3F2,DDB1,CUL4A,ID2,PNP,NUP98,LPGAT1,NOL4L,ADGRG1,TMEM131,C2CD5,PLXNB1,DCLK1,TP53I11,NOLC1,IQSEC3,WBP1L,CAMSAP2,RBM15,KTN1,SLITRK2,DSEL,PRICKLE1,PGM2L1,LRRC8B,SLC44A1,TUBGCP6,SCYL2,ZXDC,CHP1,C2CD2L,LAPTM4B,INA,SALL2,SLC41A2,JMY,RAD23A,STOML1,SUPT4H1,AP4B1,CNTN5,RAP1B,CDC42BPB,RNGTT,RGS7BP,ACADSB,GRIN1,BIN1,ERGIC3,SC5D,ETNK1,OTUD7A,DNAJB2,NF2,GAB2,FAM120A,TJP1,AGO1,CD59,MEF2A,GMPS,SLC24A3,ZFP827,FXR1,SIRT5,HNRNPA3,ROGDI,TDRD3,ZFP182,SHANK1,ATP13A2,PHC3,RB1,ASB1,RALYL,ANKS1A,GPAT4,KIF1B,SLC30A1,EXOC8,CDC73,MYO6,FOXJ3,ITGAV,HSPA12A,IFT20,FOXP1,SOCS5,EP300,MNAT1,HMBOX1,PDE7B,MAPT,ARPC1A,SGCB,NDUFB2,ZMYND8,SLC4A8,MLF2,RUSC1,TENM4,PHKG2,LOC102554605,LUC7L,TMEM245,MAPK6,MAPK8,FAM120C,NCOA3,SCAP,NDUFA8,HTATSF1,THOC5,LOC100125362,CELF6,NOP58,CPOX,PLCG1,PRKCI,PCDH17,PLEC,RNF10,OLFM1,YWHAZ,VPS4A,JOSD1,NICN1,VAT1,ELMO1,KLHDC3,TOP1,GOLIM4,SYN2,NEK6,ALDH6A1,CHD4,HELZ,RAB11FIP5,RLBP1,ARHGAP32,MYT1L,NF1,GNE,DNM3,PPHLN1,PDXP,DDX6,NCOA7,MGAT2,ZFP329,ELAVL3,ATP6V0A1,CLASP1,UNC5D,DCUN1D4,KDM5B,DNM1L,RPL12,SRRM1,LRRK2,PSAT1,FABP7,RPS8,SYT1,COL4A2,PRPF4B,HABP4,PCLO,NLGN3,NDUFA9,ARF1,ZDHHC21,HIP1R,TSPAN5,PHRF1,PAM,MAP2K7,PEA15,SPCS2,IL1RAPL1,INO80,SNX27,MAT2A,RBBP6,DCAF7,TMCC3,UTRN,HUWE1,PEG3,DYNC1H1,UXS1,TRAFD1,DNER,UBE2Q1,ASH1L,UCHL1,APOO,IRF2BP2,GLOD4,GGNBP2,BCAT1,CAMK1,NPTN,UBE2Q2,FAM20C,U2AF1,PPP2R2A,STX1B,AASDHPPT,ARHGAP26,KNDC1,TAOK1,LIMCH1,RCBTB2,PJA2,SH3RF1,FKBP9,PM20D2,ARPC4,GDI2,PPP3CA,DLST,PLS3,BEX3,CLIP2,LDLR,RAB6B,CHKA,TOM1L1,GRM1,DCAF6,RPN2,PGRMC2,CHD5,CACNA1E,NSA2,SMAP2,TOMM40L,UPF1,EEA1,GALNT16,MACF1,SMPD3,TBC1D1,NEFM,PPP1CC,ORC5,RHOBTB2,AEBP2,MAPK8IP3,BTBD1,LAMC1,IRGQ,SART1,PSMD12,DPP6,PSMB6,CRMP1,TRAK1,UBE2H,FAF2,GNAS,CSMD1,AKAP6,ZFP24,GRAMD1B,FTO,CACNA1B,SEC24C,SUSD4,TMED10,TRPC4AP,SYNE1,DOCK3,NSMF,NDUFB6,FAM91A1,UNC5C,ZSCAN18,EDIL3,COX16,SLC36A4,CREBBP,SLMAP,MLX,MDGA2,DNAJC1,HECW1,RUVBL1,SUPT6H,ALCAM,SDHD,PSME4,PLCL1,DENND5A,TXN1,IFT57,DOCK7,USP19,IFT122,ARNT2,SARAF,RPSA,NCBP1,TCF25,ARID2,BAIAP3,KCNK2,TCEAL1,NDFIP2,SREBF2,TOMM70,HSDL1,BICD2,NCEH1,ZFC3H1,STARD7,TMX1,DLG4,SGTA,RGD1560398,MGAT3,CDC42BPA,RBBP4,STOX2,GOLGB1,SCN8A,YBX1,HNRNPM,VCAN,FAT1,UPF3B,KIF5A,NAP1L1,CD47,RAB1A,MGRN1,TAF9B,ADCYAP1R1,NAP1L3,DNAJC2,SYNJ1,VSTM2A,RPL7L1,LRP8,PMM1,TSC22D3,PLXNA4,MKLN1,ZFAND5,VPS13B,NAV3,DRG1,EVI5L,GOLGA2,NACA,SNX14,ADD1,MAPK8IP2,PPM1A,UBE4B,NBEAL1,ADSS,LUC7L2,ZBTB11,CLCN3,NRXN1,DDX24,MBNL2,CCT2,PTPRD,PARK7,BNIP3L,MDM4,NTRK2,DYNC2H1,PPP1R9B,RASA1,REEP1,ZFP292,KDM5A,SECISBP2L,NCOR1,HSPA4L,INPP5F,ZMYM4,PLA2G7,KIF5B,UBE2N,PTPRT,DTNA,ABR,LSAMP,AKAP9,CCT7,GNAI2,CCNC,USP34,ANK2,PAPOLA,THRA,SCAPER,MDN1,PSMA3,VDAC2,ATP1A2,NLGN1,PTP4A2,UBE3A,ZFYVE9,CCDC50,TRPM7,CALM2,CHIC1,ADGRB3,DDX5,ZFR,ZDBF2,MTMR6,APPL1,ALG11,NSG1,SLC25A14,MORF4L2,NFE2L1,ARL6,NDUFC2,RPS7,COPS3,COX7A2L,UBA52,TMEM41B,APOE,TRAM1,DKK3,ABHD12,PFDN5,VPS50,ELMOD1,EEF1A1,RAB31,DDX17,RPS21,ALG2,SYF2,RSPH10B,TCEA1,NDUFB5,TMBIM6,MBP,COQ10B,MED31,PMPCA,HSPA5,TMEM128,SYT4,UBE2M,FBXW11,CFAP20,POLR2K,WDR48,GADD45GIP1,TNNT1,GOT1,RNASET2,PRPH,CALB2,PPT1,CCDC153,SOX2,WDR13,TOMM22,UBAC2,FBXO2,VPS28,GGPS1,SMAD1,SRSF3,EXOC2,MAF1,CNN3,RBFA,PODXL2,ITM2C,MRPL9,KLHDC8B,OGFR,KLHL23,RPL23,MUL1,CD83,RPP30,DDX25,SOD1,TPM4,COMT,DAZAP2,LYRM9,CPLX2,CCDC12,CLEC2G,TRUB2,SPRYD7,CFAP126,SART3,GTDC1,GTF3C6,ASB6,PLPPR3,SERP2,ISYNA1,GFER,THAP3,BORCS8,ATG14,RPL31,FSD1,MORN4,SKIDA1,NKD2,CSTB,PIGX,TERF2,G0S2,SRSF9,HDDC3,POLE,LSP1,TMEM60,LOC680885,WDFY4,POLQ,FABP5,IGFBP6,PKHD1,MYOM1,ADM,APOB,COL22A1,SPETEX-2C,GAS2L3,MALRD1,SULT1C2,SSPO,FER1L6,COL17A1,TDRD12,TG,LOXHD1,RBM38,TICRR,LOC300308,RNF17,FAT2,LOC498465,TP63,MYOCD,KIF14,STAT4,LOC685989,KCNJ15,MUC6,MGAM,COL6A4,LRRC37A,SERPINB8,TBX15,STAG3,LOC102551575,RGD1564899,POU2AF1,WT1,SPO11,GTF2A1L,SCN10A,ITGAD,GHRHR,SCN11A,ESRP1,CD22,UBASH3A,DSG3,SLCO1A1,KIF28P,IL17RE,ANDPRO,CAPN13,GP2,LOC691311,CXCL3,TEX29,SLC28A1
TF	TF:M02090	Factor: E2F-4; motif: GCGGGAAANA	TF:M02090	FALSE	6.2888e-30	29.2014	10176	1445	857	23033	SFXN2,RSPH6A,LOC100360645,EMB,CCDC92,BANF1,DLK1,KCNA3,LOC102548682,CRTC1,TP73,BRI3,TTC7B,FBXO32,DLC1,UBC,FOXO1,YWHAG,ATP1B2,PSMC3,SOX8,MYL12B,HNRNPC,FAIM2,WBP2,LOC297756,FURIN,ZC3H11A,SLC41A1,UBQLN2,NOP14,DUSP8,NIPAL3,RAB27A,ELP5,SOX9,RNF5,KITLG,KCNK3,RNF8,SYNM,NISCH,MAP7D1,MAGEE1,ARHGAP31,ALAD,TXN2,FAM13C,SH3PXD2B,FBXL16,TECPR1,LRRC8C,CDK5R2,DBNDD2,SDK2,MRPL40,REEP5,HEPACAM,COX7A2,JUP,MIDN,SEZ6,GPR135,CBLN4,FAM120B,RRP1B,PPP4C,SEZ6L2,CHST10,UNC5A,SLC32A1,TMED9,TRNP1,ATP1A3,CASKIN2,HAX1,HTRA1,NDUFAF2,APPL2,HIVEP2,CDH4,ADCY3,LY6E,NCL,CDKN2AIPNL,RAB4B,RNF208,ARHGEF11,GDAP1L1,CNNM1,ACTB,FUT9,GRIP2,TRRAP,UBAC1,SRCIN1,IGFBP3,CDK14,NOP2,EEPD1,MAN2B2,GJA1,TMEM104,YWHAE,TNRC18,PIK3CB,PI4K2A,CIR1,RANBP10,PALM,CMIP,SH3BP4,MRPS10,FGFR1,MCRS1,EMC1,ZFP36L1,CLDND1,IDS,EMC4,RBM28,RNF113A2,CUEDC1,RPL10L,BTG1,MED12L,TBC1D22B,RAB28,RNF31,ATG2A,SNRPF,TMEM256,RGD1560784,SLC7A1,KLHL2,LRP1,DDX19A,ELL3,SEC24B,MAP1A,GTF2I,KMT2A,SUSD6,ITPKB,NAA38,KIF1A,KIF26B,CYB5R1,PANX2,GNB1,OLFM2,APPBP2,SAFB2,AFAP1,TACC2,PRMT8,ARL6IP6,GANAB,PTTG1IP,BAZ2A,UCHL5,RNF43,AGPAT1,AGL,PLEKHM1,SSH2,DENR,RGMA,GRIK5,CBARP,ALDH2,DISP2,SLC9A1,NLGN2,PNKD,NRXN2,RAB22A,MED16,PLTP,NKAIN4,ASAP2,CSNK1E,FRA10AC1,SLC38A1,PDK2,FLRT2,FAM13A,DYNLL2,ECEL1,FTH1,THY1,PSMG1,DPYSL4,UBR2,PCDHGC3,HES1,PLXNC1,AHDC1,WASL,KCNJ10,MXD1,DUSP26,UTP14A,ZBTB6,GNAO1,RPS29,CDK18,FKBP11,HNRNPUL2,SGPP2,MAP1B,IFT27,BTBD8,HCFC1R1,PRSS23,TXNL4A,LRP5,TSPAN6,TJAP1,SYVN1,RPS2,ZYG11B,SYPL1,MFN1,YWHAB,PRRC2B,FBXO25,PTPN5,MAPK1,MRPS30,RXRA,ZBTB16,KCNJ6,CPNE6,PPP3CB,BCL2L1,PARN,UBA1,SHROOM2,KHSRP,SMARCC1,LRFN1,OAZ1,PRRC2C,CHMP4B,NPLOC4,ANK1,UBE2A,SETD1B,ZFP655,KIF13A,CCDC85C,RBM8A,CHST1,CAP1,RBFOX3,HDAC4,HIVEP1,FN1,SNF8,PDCD4,RASD2,PDIA3,NCOR2,NPTXR,DCHS2,SLC6A11,CNTN2,SESN3,MRPL38,DNTTIP1,EXOC6B,NAPEPLD,MFSD11,RNF44,PPP1R16B,ZFHX2,KMT5A,SPRED1,MDH2,BANP,KCNMA1,NDRG3,LONRF3,RND3,EIF3B,FKBP2,PPM1H,NT5DC3,MPP2,HSPA9,CCDC47,CAMTA2,ARHGEF10,DIRAS1,FAM193A,S100A10,PDE10A,THTPA,STMN2,DIP2A,RIMS4,PPIP5K1,DLG5,RPH3A,STXBP1,ELFN2,DDX20,ATP8A2,TARDBP,ASAP1,FMN2,RNASEK,YLPM1,PHYHIPL,RGD1307443,SPINT2,MYO18A,GGA1,MT3,NOTCH1,BHLHE41,SRSF2,EGFL6,PFKL,NDNF,ZC3H4,SRFBP1,PRR3,RYBP,IGF1R,SETD2,SHANK3,RUNX1T1,EIF3A,RBM27,SFPQ,TOMM40,ATXN2L,ARMCX4,NFASC,DIAPH1,CYSTM1,EPM2AIP1,CAMK2G,BRAP,MRPL51,ZDHHC7,UBR5,GPR37,PPP2R1A,SGIP1,CCDC112,SRGAP2,PPIG,PPME1,IQSEC1,KAZN,EFTUD2,ADAM15,MZT1,BRWD3,ACBD3,ARHGEF26,DAAM1,ARL2,CFAP46,ZC3H18,HSP90AB1,POLR2F,ANKS3,GNG12,HSP90B1,CLTB,CACNA1G,STRADA,EIF3J,PLEKHF2,SAP30BP,TAF1,XPO1,R3HDM1,SNAPC3,TANGO2,CIT,CLSTN1,RAB33B,GPATCH4,CTXN3,PPP1CB,PBDC1,NDUFB7,SLC43A2,LDHB,RBM25,RET,B3GAT1,SRSF4,RPTOR,LENG8,NRG3,TBL1X,TBC1D15,WDR44,DAB2IP,SF1,GSK3B,UBAP2,NPDC1,ABAT,KCTD13,AIDA,PREX1,SRRM2,MAN1B1,SLC39A6,CAMK4,RPL13A,CAMKV,CKB,SGSM1,MRPS25,RAB14,CSDC2,ZFP347,MAP6,POLR2C,PPP1R13B,SNX8,GRIN3A,TRIL,PTOV1,NIFK,ANP32E,SERINC5,SLC12A6,AHCYL1,HPCAL1,SPEF1,CELF2,TOLLIP,PPP1R15B,DNAJC13,STAU1,PSMD7,RT1-A1,ZFP386,ADK,ROCK1,DNMT3A,ATP6V1E1,PRRC1,CCDC6,VTA1,KCND3,POGZ,BOD1L1,FLRT1,GTF2H5,CERS2,TSNAX,MTA2,MEGF8,POU3F2,CUL4A,ID2,PNP,NUP98,LPGAT1,NOL4L,TMEM131,C2CD5,PLXNB1,TP53I11,NOLC1,IQSEC3,CAMSAP2,RBM15,DSEL,PRICKLE1,PGM2L1,LRRC8B,SLC44A1,ZXDC,CHP1,C2CD2L,COX7C,LAPTM4B,INA,SALL2,RAD23A,SUPT4H1,AP4B1,RAP1B,RNGTT,RGS7BP,ACADSB,GRIN1,BIN1,SC5D,ETNK1,BFAR,OTUD7A,DNAJB2,NF2,GAB2,FAM120A,TJP1,AGO1,MEF2A,GMPS,SLC24A3,ZFP827,FXR1,SIRT5,ROGDI,TDRD3,SHANK1,ATP13A2,PHC3,RB1,RALYL,GPAT4,TGFBR2,KIF1B,SLC30A1,EXOC8,MYO6,FOXJ3,ITGAV,FOXP1,SOCS5,ALG10,SGCB,NDUFB2,MLF2,RUSC1,LUC7L,MAPK8,SNRPD1,NCOA3,SCAP,NDUFA8,HTATSF1,LOC100125362,CELF6,NOP58,CPOX,PLCG1,PLEC,RNF10,OLFM1,YWHAZ,VPS4A,JOSD1,NICN1,VAT1,ELMO1,HINT1,KLHDC3,TOP1,GOLIM4,SYN2,WSCD1,NEK6,ALDH6A1,CHD4,HELZ,RAB11FIP5,NF1,GNE,PPHLN1,PDXP,DDX6,NCOA7,MGAT2,ZFP329,ELAVL3,ATP6V0A1,DCUN1D4,PSAT1,RPS8,COL4A2,PRPF4B,HABP4,PCLO,NLGN3,HIP1R,MAP2K7,PEA15,SPCS2,IL1RAPL1,SNX27,MAT2A,DCAF7,TMCC3,HUWE1,PEG3,UXS1,TRAFD1,DNER,UBE2Q1,ASH1L,BCAT1,NPTN,FAM20C,U2AF1,PPP2R2A,STX1B,AASDHPPT,ARHGAP26,TAOK1,LIMCH1,RCBTB2,PJA2,TACC1,SH3RF1,FKBP9,GDI2,PPP3CA,DLST,PLS3,CLIP2,LDLR,RAB6B,CHKA,TOM1L1,DCAF6,RPN2,PGRMC2,NSA2,SMAP2,TOMM40L,EEA1,GALNT16,MACF1,TBC1D1,NEFM,PPP1CC,ORC5,MAPK8IP3,LONRF2,BTBD1,IRGQ,SART1,DPP6,CRMP1,TRAK1,UBE2H,GNAS,CSMD1,ZFP24,NELL2,GRAMD1B,FTO,SUSD4,SYNE1,NDUFB6,FAM91A1,UNC5C,SLC36A4,CREBBP,SLMAP,MLX,CHMP7,NELFB,MDGA2,DNAJC1,ALCAM,PSME4,PLCL1,IFT57,DOCK7,USP19,IFT122,ARNT2,NCBP1,TCF25,ARID2,KCNK2,TCEAL1,NDFIP2,RPL27,SREBF2,ZFP955A,TRPM3,BICD2,ZFC3H1,TMX1,MGAT3,CDC42BPA,CNPY2,GOLGB1,YBX1,VCAN,FAT1,UPF3B,NAP1L1,CD47,TAF9B,ADCYAP1R1,SYNJ1,LRP8,PMM1,TSC22D3,PLXNA4,VCP,VPS13B,EVI5L,GOLGA2,SNX14,ADD1,CCPG1,UBE4B,NBEAL1,ADSS,NRXN1,CCT2,NTRK2,DYNC2H1,RASA1,SECISBP2L,EEF1B2,HSPA4L,INPP5F,ZMYM4,PLA2G7,UBE2N,PTPRT,DTNA,GHITM,ABR,CCT7,GNAI2,USP34,PAPOLA,THRA,SCAPER,PSMA3,VDAC2,ATP1A2,PTP4A2,UBE3A,ZFYVE9,TRPM7,CALM2,CHIC1,ADGRB3,DDX5,ZFR,ZDBF2,MTMR6,APPL1,ALG11,NSG1,SLC25A14,NFE2L1,ARL6,RPS7,COPS3,UBA52,TMEM41B,APOE,TRAM1,MARK3,YKT6,ABHD12,ELMOD1,EEF1A1,RAB31,DDX17,RPS21,ALG2,SYF2,RSPH10B,TCEA1,UBLCP1,NDUFB5,TMBIM6,MBP,MED31,HSPA5,UBE2M,NDUFA5,CFAP20,WDR48,RGD1311164,PRPH,PPT1,UBAC2,FBXO2,MRPS15,SRSF3,MAF1,CNN3,PODXL2,ITM2C,RPL23,MUL1,CD83,RPP30,DDX25,SOD1,TPM4,COMT,DAZAP2,CPLX2,CCDC12,CFAP126,ERICH1,MRPS11,GTF3C6,ASB6,SERP2,ISYNA1,GFER,THAP3,BORCS8,ATG14,RPL31,MORN4,SKIDA1,TERF2,G0S2,SRSF9,TMEM60,LOC680885,POLQ,FABP5,IGFBP6,PKHD1,MYOM1,SPETEX-2C,GAS2L3,SULT1C2,COL17A1,TICRR,TP63,STAT4,RGD1563578,KCNJ15,MUC6,LRRC37A,CCDC172,TDRD15,TBX15,STAG3,RGD1564899,WT1,SPO11,GTF2A1L,NUGGC,ESRP1,CD22,OFCC1,CXCL3,TEX29
TF	TF:M07289_1	Factor: GKLF; motif: NNNRGGNGNGGSN; match class: 1	TF:M07289_1	FALSE	1.84881e-28	27.7331	9943	1445	837	23033	RPS16,EMB,HEYL,SEC14L3,BANF1,DLK1,PARM1,KCNA3,VAMP2,BRI3,FBXO32,DDAH1,SCAMP3,ABL1,HIST2H4,DLC1,UBC,CAMK2A,FOXO1,YWHAG,ATP1B2,DAGLA,DALRD3,MYL12B,HAPLN4,HNRNPC,FAIM2,WHRN,WBP2,FURIN,ZC3H11A,SLC41A1,UBQLN2,AGAP3,DUSP8,NIPAL3,BSN,RAB27A,ELP5,SOX9,RNF5,KCNK3,PHACTR2,RNF8,SYNM,VGF,NISCH,MAP7D1,MAGEE1,RPL17,ARHGAP31,NFKBIB,FAM13C,SYP,FBXL16,TECPR1,LRRC8C,PELI2,CDK5R2,IFNGR1,SDK2,ABRACL,REEP5,HEPACAM,JUP,OGDHL,CX3CL1,MIDN,SEZ6,GPR135,CBLN4,EFCAB14,ATP6V0C,PPP4C,SEZ6L2,ETL4,UNC5A,SLC32A1,TRNP1,ATP1A3,CASKIN2,HAX1,HTRA1,CACNG2,NDUFAF2,FAM219A,APPL2,HIVEP2,ADCY3,SEC14L1,LY6E,NCL,RAB4B,RNF208,GDAP1L1,CNNM1,ACTB,FUT9,CALN1,COPS9,GRIP2,TRRAP,INTS5,SRCIN1,IGFBP3,CDK14,LAMA5,GJA1,TMEM104,YWHAE,TNRC18,TGFBRAP1,DNM1,PALM,SYT9,CMIP,SH3BP4,ST3GAL5,FGFR1,MCRS1,NENF,ZFP36L1,CLDND1,SYN1,CUEDC1,BTG1,CYP4X1,TBC1D22B,RAB28,RNF31,ATG2A,TMEM256,BTBD3,KLHL2,LRP1,DDX19A,SEC24B,MAP1A,GTF2I,KMT2A,ITPKB,KIF1A,KIF26B,CYB5R1,PANX2,KAT2A,GNB1,CYP46A1,OLFM2,RNF215,NCOA2,TACC2,ADGRL1,CHRNA4,PRMT8,ARL6IP6,PTK2B,TLK1,PTTG1IP,BAZ2A,UCHL5,AGPAT1,SSH2,DENR,RGMA,GRIK5,CBARP,BSPRY,ALDH2,PTDSS2,PAF1,NLGN2,PNKD,DST,NRXN2,RAB22A,MED16,PLTP,NKAIN4,ACOT7,ASAP2,CSNK1E,SLC37A3,SLC38A1,PDK2,FLRT2,FAM13A,DYNLL2,ECEL1,THY1,MICAL2,PSMG1,AATK,DPYSL4,UBR2,TCEAL5,PNCK,AHDC1,WASL,KCNJ10,TMEM201,DUSP26,CIC,ZBTB6,GNAO1,FKBP11,STAMBP,HNRNPUL2,SGPP2,TIAM1,WDR59,MAP1B,FAM117B,IFT27,HCFC1R1,GRAMD4,KCNA1,TJAP1,SYVN1,ZYG11B,KCTD1,RIDA,SYPL1,MFN1,USP27X,YWHAB,TNKS,PTPN5,RXRA,ZBTB16,KCNJ6,CPNE6,COTL1,PPP3CB,BCL2L1,SHROOM2,KHSRP,SMARCC1,LRFN1,OAZ1,TGFBR3,CHMP4B,PRDM2,DHRS4,ANK1,UBE2A,SETD1B,KIF13A,CCDC85C,CAP1,NUDT16L1,RBFOX3,CCNL2,ARID5B,HDAC4,NDUFC1,HIVEP1,FN1,PDCD4,RASD2,PRKCE,HYI,PDIA3,NCOR2,HECTD4,NPTXR,DCHS2,TTYH3,CUTA,RABAC1,GPR17,CNTN2,SESN3,EXOC6B,PDAP1,NAPEPLD,MFSD11,RNF44,SH3BGRL3,PPP1R16B,ZFHX2,SPRED1,KMT2D,BANP,KCNMA1,UBR4,RND3,PDK3,FKBP2,PPM1H,HDAC1,MPP2,HSPA9,KIRREL3,CCDC47,CAMTA2,ARHGEF10,DPF1,SIRT2,DIRAS1,TMEM8B,FAM193A,S100A10,PDE10A,STMN2,DIP2A,RIMS4,CACNA2D1,DLG5,STXBP1,ELFN2,NAV1,TARDBP,ASAP1,FMN2,PNRC1,PHYHIPL,SPINT2,MYO18A,GPR165,MT3,MARK2,NOTCH1,BHLHE41,SRSF2,ATIC,EGFL6,PFKL,NDNF,ZC3H4,PRR3,PRKCG,PSMB5,RYBP,IGF1R,SETD2,SHANK3,RUNX1T1,LARP1,RBM27,SFPQ,ATXN2L,NFASC,SPPL3,MLH3,CYSTM1,CAMK2G,BRAP,MPZL1,MRPL51,ABCA3,CSF1,RAB11FIP2,CTBP1,UBR5,SGIP1,HEG1,PPIG,PTPRG,IQSEC1,KAZN,EFTUD2,ADAM15,BRWD3,ACBD3,DAAM1,ARL2,PGAP1,CFAP46,BRSK1,HSP90AB1,DLGAP4,ANKS3,GNG12,HSP90B1,CLTB,CACNA1G,STRADA,EIF3J,GALNT2,PLEKHF2,TAF1,XPO1,R3HDM1,TANC2,CPEB3,TANGO2,TSPAN12,CIT,CTXN3,ATXN2,PPP1CB,PBDC1,DBN1,LDHB,RBM25,DOCK4,RET,B3GAT1,SRSF4,RPTOR,NRG3,TBL1X,WDR44,DAB2IP,FARP1,GNA12,GSK3B,UBAP2,NPDC1,ABAT,PREX1,ABCA2,RPL13A,CAMKV,CKB,SGSM1,RAB14,CSDC2,MAP6,POLR2C,DHX9,PPP1R13B,SNPH,SNX8,TRIL,PTOV1,ANP32E,HPCAL1,VPS13D,DNAJC13,STAU1,PSMD7,ZFP386,RTN1,NCAN,ROCK1,DNMT3A,PRRC1,CCDC6,VTA1,KCND3,FLRT1,CACNA1A,TRIM8,CERS2,SORL1,TSR1,ZBTB7A,POU3F2,DDB1,PNP,LPGAT1,NOL4L,ADGRG1,C2CD5,PLXNB1,TP53I11,WBP1L,CAMSAP2,KTN1,SLITRK2,PRICKLE1,PGM2L1,LRRC8B,SLC44A1,TUBGCP6,ZXDC,CHP1,C2CD2L,LAPTM4B,SALL2,SLC41A2,RAD23A,STOML1,SUPT4H1,AP4B1,RAP1B,CDC42BPB,RNGTT,RGS7BP,GRIN1,BIN1,ERGIC3,DNAJB2,GAB2,AGO1,MEF2A,CEP170B,SLC24A3,ZFP827,FXR1,SIRT5,HNRNPA3,ROGDI,ZFP182,SHANK1,PHC3,ASB1,RALYL,ANKS1A,GPAT4,KIF1B,SLC30A1,EXOC8,CDC73,FOXJ3,ITGAV,UQCRH,FOXP1,SOCS5,MNAT1,HMBOX1,PDE7B,MAPT,SGCB,NDUFB2,ZMYND8,SLC4A8,MLF2,RUSC1,TENM4,PHKG2,TMEM245,MAPK8,FAM120C,SCAP,LOC100125362,CELF6,PLCG1,PRKCI,PLEC,YWHAZ,JOSD1,NICN1,VAT1,KLHDC3,SYN2,NEK6,CHD4,RAB11FIP5,RLBP1,MYT1L,NF1,GNE,PPHLN1,DDX6,NCOA7,MGAT2,ELAVL3,ATP6V0A1,CLASP1,DCUN1D4,KDM5B,SRRM1,LRRK2,PSAT1,SYT1,COL4A2,HABP4,PCLO,NLGN3,ZDHHC21,HIP1R,PAM,MAP2K7,PEA15,SNX27,MAT2A,RBBP6,DCAF7,TMCC3,HUWE1,PEG3,TRAFD1,UBE2Q1,ASH1L,UCHL1,APOO,IRF2BP2,GGNBP2,CAMK1,NPTN,UBE2Q2,FAM20C,U2AF1,PPP2R2A,STX1B,ARHGAP26,KNDC1,TAOK1,LIMCH1,PJA2,SH3RF1,ARPC4,PPP3CA,PLS3,CLIP2,RAB6B,CHKA,TOM1L1,GRM1,DCAF6,RPN2,PGRMC2,CHD5,CACNA1E,SMAP2,TOMM40L,GALNT16,NEFM,PPP1CC,RHOBTB2,AEBP2,BTBD1,LAMC1,DPP6,CRMP1,TRAK1,UBE2H,FAF2,GNAS,CSMD1,ZFP24,GRAMD1B,CACNA1B,SEC24C,SUSD4,SYNE1,UNC5C,ZSCAN18,COX16,CREBBP,SLMAP,MDGA2,HECW1,ALCAM,PSME4,PLCL1,DENND5A,TXN1,DOCK7,USP19,ARNT2,SARAF,NCBP1,ARID2,BAIAP3,KCNK2,TCEAL1,NDFIP2,SREBF2,TOMM70,BICD2,ZFC3H1,STARD7,TMX1,DLG4,MGAT3,CDC42BPA,RBBP4,STOX2,GOLGB1,SCN8A,YBX1,FAT1,KIF5A,NAP1L1,CD47,MGRN1,ADCYAP1R1,NAP1L3,DNAJC2,VSTM2A,RPL7L1,PMM1,TSC22D3,PLXNA4,NAV3,DRG1,GOLGA2,MAPK8IP2,PPM1A,CCPG1,UBE4B,NBEAL1,LUC7L2,ZBTB11,PTPRD,PARK7,BNIP3L,PPP1R9B,REEP1,ZFP292,KDM5A,NCOR1,INPP5F,ZMYM4,PLA2G7,UBE2N,PTPRT,DTNA,ABR,LSAMP,AKAP9,GNAI2,CCNC,USP34,ANK2,PAPOLA,THRA,SCAPER,MDN1,ATP1A2,PTP4A2,UBE3A,ZFYVE9,CCDC50,CALM2,CHIC1,ADGRB3,DDX5,ZFR,ZDBF2,ALG11,NSG1,MORF4L2,NFE2L1,NDUFC2,RPS7,COPS3,APOE,TRAM1,DKK3,PFDN5,EEF1A1,RAB31,DDX17,ALG2,RSPH10B,UBLCP1,NDUFB5,TMBIM6,COQ10B,HSPA5,TMEM128,UBE2M,POLR2K,WDR48,TNNT1,RNASET2,PRPH,CALB2,PPT1,WDR13,UBAC2,FBXO2,VPS28,GGPS1,SMAD1,SRSF3,EXOC2,CNN3,ITM2C,MRPL9,OGFR,KLHL23,RPP30,DDX25,SOD1,TPM4,PLEKHB1,DAZAP2,CLEC2G,SPRYD7,CFAP126,SART3,GTF3C6,PLPPR3,ISYNA1,GFER,MRPS18A,BORCS8,ATG14,RPL31,FSD1,MORN4,SKIDA1,NKD2,CSTB,TERF2,RGD1562660,G0S2,SRSF9,LSP1,TMEM60,LOC680885,FABP5,PKHD1,MYOM1,ADM,APOB,COL22A1,GAS2L3,SULT1C2,LOC102547093,FER1L6,COL17A1,TDRD12,RBM38,TICRR,RNF17,FAT2,TP63,KIF14,STAT4,LOC685989,MUC6,MGAM,COL6A4,LRRC37A,SERPINB8,TBX15,STAG3,WT1,HAVCR1,SCN10A,LOC691970,ESRP1,CD22,UBASH3A,LOC102550988,IL17RE,MMP1,CAPN13,TEX29,SLC28A1
TF	TF:M01219	Factor: SP1:SP3; motif: CCSCCCCCYCC	TF:M01219	FALSE	4.16046e-28	27.3809	5610	1445	543	23033	SFXN2,EMB,BANF1,DLK1,UPRT,KCNA3,CRTC1,TP73,ASRGL1,BRI3,FBXO32,SCAMP3,UBC,CAMK2A,ATP1B2,DAGLA,DALRD3,SOX8,WHRN,EPHX2,UBQLN2,AGAP3,BSN,ELP5,SOX9,RNF5,KCNK3,PHACTR2,RNF8,NISCH,MAP7D1,ARHGAP31,ALAD,TXN2,SH3PXD2B,SYP,FBXL16,CDK5R2,IFNGR1,SDK2,ABRACL,REEP5,CX3CL1,SEZ6,ATP6V0C,PPP4C,ETL4,TRNP1,ATP1A3,CASKIN2,HAX1,HTRA1,CACNG2,FAM219A,APPL2,HIVEP2,ADCY3,SEC14L1,LY6E,RNF208,ACTB,INTS5,SRCIN1,CDK14,LAMA5,YWHAE,TNRC18,DNM1,CMIP,SH3BP4,ST3GAL5,MCRS1,NENF,SEMA4D,CLDND1,RBM28,BTG1,CYP4X1,TMEM256,RGD1560784,KLHL2,LRP1,DDX19A,MAP1A,GTF2I,KMT2A,KIF26B,PANX2,KAT2A,CYP46A1,OLFM2,RNF215,APPBP2,AFAP1,ADGRL1,CHRNA4,PRMT8,ARL6IP6,BAZ2A,AGPAT1,AGL,SSH2,DENR,RGMA,GRIK5,CBARP,FIGN,PAF1,NLGN2,PNKD,NRXN2,ASAP2,CSNK1E,SLC37A3,PDK2,DYNLL2,PNCK,AHDC1,WASL,MXD1,CIC,ZBTB6,GNAO1,FKBP11,HNRNPUL2,SGPP2,TIAM1,WDR59,FAM117B,IFT27,PRSS23,GRAMD4,LRP5,KCNA1,RPS2,ZYG11B,RIDA,USP27X,YWHAB,TNKS,FBXO25,PTPN5,KCNJ6,CPNE6,PPP3CB,SHROOM2,KHSRP,LRFN1,OAZ1,TRABD,ANK1,UBE2A,CCDC85C,NUDT16L1,RBFOX3,HDAC4,NDUFC1,HIVEP1,HCCS,PDCD4,RASD2,PRKCE,NCOR2,NPTXR,DCHS2,TTYH3,CUTA,RABAC1,SESN3,NAPEPLD,HEXIM1,PPP1R16B,ZFHX2,SPRED1,KMT2D,BANP,KCNMA1,UBR4,RND3,PDK3,FKBP2,PPM1H,HDAC1,MPP2,KIRREL3,CCDC47,TMEM8B,FAM193A,PDE10A,CACNA2D1,STXBP1,FMN2,RNASEK,YLPM1,PNRC1,MYO18A,GGA1,MT3,BHLHE41,ATIC,EGFL6,PFKL,PRR3,NOS1,IGF1R,SHANK3,LARP1,SFPQ,TOMM40,ATXN2L,SPPL3,CYSTM1,CAMK2G,RAB11FIP2,CTBP1,UBR5,HEG1,CCDC112,KAZN,ADAM15,MZT1,BRWD3,ACBD3,DAAM1,PGAP1,CFAP46,ZC3H18,BRSK1,HSP90AB1,DLGAP4,MAL,CACNA1G,TAF1,XPO1,R3HDM1,TANC2,SNAPC3,TSPAN12,CIT,CLSTN1,ATXN2,PPP1CB,PBDC1,DBN1,LDHB,DOCK4,RET,NRG3,TBL1X,WDR44,DAB2IP,GNA12,NAA15,UBAP2,PREX1,MAN1B1,SLC39A6,CAMKV,MAP6,DHX9,PPP1R13B,PTOV1,SLC12A6,AHCYL1,HPCAL1,CELF2,STAU1,ZFP386,RTN1,DNMT3A,CCDC6,KCND3,FLRT1,TRIM8,TSR1,MTA2,ZBTB7A,MEGF8,POU3F2,DDB1,PNP,NUP98,LPGAT1,NOL4L,PLXNB1,TP53I11,WBP1L,CAMSAP2,PRICKLE1,PGM2L1,LRRC8B,SLC44A1,ZXDC,C2CD2L,SEC23IP,LAPTM4B,INA,STOML1,RAP1B,RNGTT,RGS7BP,BIN1,OTUD7A,DNAJB2,GAB2,FAM120A,TJP1,CD59,MEF2A,SLC24A3,FXR1,ROGDI,TDRD3,ZFP182,SHANK1,RB1,KIF1B,SLC30A1,CDC73,MYO6,ITGAV,IFT20,SOCS5,MNAT1,PDE7B,MAPT,ZMYND8,MLF2,RUSC1,MAPK8,FAM120C,CELF6,PLCG1,PRKCI,PCDH17,YWHAZ,VPS4A,NICN1,ELMO1,GOLIM4,SYN2,NEK6,CHD4,HELZ,RAB11FIP5,NF1,GNE,DDX6,ATP6V0A1,UNC5D,DCUN1D4,DNM1L,SRRM1,LRRK2,SYT1,PRPF4B,PCLO,ZDHHC21,MAP2K7,PEA15,SNX27,MAT2A,RBBP6,DCAF7,PEG3,GNL2,TRAFD1,DNER,UBE2Q1,ASH1L,GGNBP2,BCAT1,NPTN,UBE2Q2,FAM20C,PPP2R2A,STX1B,TAOK1,LIMCH1,PJA2,TACC1,SH3RF1,FKBP9,ARPC4,PPP3CA,BEX3,CLIP2,RAB6B,CHKA,TOM1L1,DCAF6,PGRMC2,CHD5,CACNA1E,SMAP2,GALNT16,TBC1D1,NEFM,PPP1CC,BTBD1,SART1,UBE2H,GNAS,CSMD1,ZFP24,GRAMD1B,CACNA1B,SUSD4,TRPC4AP,SYNE1,DOCK3,NSMF,SLC36A4,CREBBP,SLMAP,MLX,CHMP7,NELFB,MDGA2,HECW1,PSME4,PLCL1,DENND5A,DOCK7,IFT122,ARNT2,NCBP1,TCF25,BAIAP3,TCEAL1,BICD2,ZFC3H1,TMX1,DLG4,MGAT3,CDC42BPA,STOX2,SCN8A,YBX1,FAT1,CD47,MGRN1,TAF9B,NAP1L3,SYNJ1,LRP8,TSC22D3,MKLN1,VPS13B,NAV3,GOLGA2,MAPK8IP2,PPM1A,UBE4B,NBEAL1,ADSS,ZBTB11,CCT2,PPP1R9B,RASA1,SECISBP2L,EEF1B2,INPP5F,ZMYM4,UBE2N,PTPRT,DTNA,ABR,AKAP9,USP34,MDN1,ZFYVE9,CCDC50,CHIC1,ADGRB3,DDX5,ZFR,ZDBF2,ALG11,NFE2L1,RPS7,TMEM41B,APOE,TRAM1,DKK3,PFDN5,ELMOD1,DDX17,ALG2,SYF2,MBP,TMEM128,UBE2M,POLR2K,TNNT1,CALB2,PDE12,PPT1,SOX2,UBAC2,VPS28,GGPS1,SMAD1,SRSF3,EXOC2,MAF1,CNN3,PODXL2,KLHDC8B,KLHL23,CD83,TPM4,DAZAP2,LYRM9,CFAP126,PTCD1,SART3,GTF3C6,PLPPR3,SERP2,GFER,THAP3,ATG14,RPL31,MORN4,SKIDA1,TERF2,G0S2,SRSF9,TMEM60,APOB,COL17A1,RBM38,TICRR,RNF17,STAT4,MGAM,STAG3,WT1,SCN10A,SCN11A,CAPN13,TEX29
TF	TF:M07277	Factor: BTEB2; motif: RGGGNGKGGN	TF:M07277	FALSE	8.74912e-28	27.058	6728	1445	621	23033	SFXN2,RPS16,RSPH6A,OGDH,CCDC92,HEYL,SEC14L3,BANF1,KCNA3,CRTC1,ASRGL1,VAMP2,BRI3,TTC7B,NOL6,LOC100360522,FBXO32,SCAMP3,ABL1,UBC,CAMK2A,FOXO1,YWHAG,ATP1B2,DALRD3,SOX8,HNRNPC,WHRN,DGKE,UBQLN2,AGAP3,DUSP8,BSN,SOX9,RNF5,KCNK3,PHACTR2,VGF,NISCH,SCP2,ALAD,FAM13C,SH3PXD2B,SYP,MMAB,FBXL16,LRRC8C,PELI2,SDK2,REEP5,OGDHL,SEZ6,EFCAB14,ATP6V0C,SEZ6L2,UNC5A,TMED9,TRNP1,CASKIN2,HTRA1,CACNG2,HIVEP2,CDH4,ADCY3,SEC14L1,NCL,RAB4B,RNF208,ARHGEF11,GDAP1L1,ACTB,UBAC1,SRCIN1,GJA1,TMEM104,KAT6A,MYRF,TNRC18,TGFBRAP1,PIK3CB,DNM1,RANBP10,SYT9,CMIP,SH3BP4,ST3GAL5,FGFR1,NENF,ZFP36L1,CLDND1,CUEDC1,BTG1,TBC1D22B,RAB28,TMEM256,SLC7A1,LRP1,DDX19A,GTF2I,KMT2A,NAA38,KIF1A,PANX2,KAT2A,CYP46A1,OLFM2,RNF215,AFAP1,CHRNA4,PRMT8,ARL6IP6,BAZ2A,UCHL5,AGPAT1,PLEKHM1,SSH2,DENR,FKBP1A,RGMA,GRIK5,CBARP,FIGN,ALDH2,PTDSS2,PAF1,NLGN2,PNKD,MYBPH,DST,NRXN2,RAB22A,MED16,PLTP,ASAP2,CSNK1E,FLRT2,DYNLL2,FSCN1,MICAL2,MRAS,DPYSL4,PNCK,AHDC1,WASL,KCNJ10,MXD1,TMEM201,DUSP26,CIC,ZBTB6,GNAO1,FKBP11,SGPP2,TIAM1,WDR59,MAP1B,FAM117B,IFT27,HCFC1R1,PRSS23,GRAMD4,LRP5,TJAP1,ZYG11B,RIDA,SYPL1,MFN1,USP27X,YWHAB,ACTR2,PTPN5,RXRA,KCNJ6,CPNE6,COTL1,PPP3CB,PARN,SHROOM2,PELP1,SMARCC1,LRFN1,OAZ1,TRABD,ANK1,UBE2A,KIF13A,CCDC85C,NUDT16L1,RBFOX3,CCNL2,HDAC4,NDUFC1,HIVEP1,FN1,PDCD4,RASD2,PRKCE,NCOR2,HECTD4,NPTXR,RABAC1,SESN3,MRPL38,EXOC6B,NAPEPLD,MFSD11,RNF44,ZFHX2,SPRED1,PITPNA,KMT2D,BANP,KCNMA1,NDRG3,UBR4,ITGA3,FKBP2,PPM1H,NT5DC3,HDAC1,MPP2,HSPA9,KIRREL3,CCDC47,CAMTA2,ARHGEF10,DIRAS1,TMEM8B,FAM193A,PDE10A,STMN2,DIP2A,PPIP5K1,CACNA2D1,POLR2M,DLG5,STXBP1,ASAP1,RAB11FIP3,PNRC1,SPINT2,MYO18A,GGA1,MT3,NOTCH1,BHLHE41,SRSF2,PFKL,ZC3H4,PRR3,NOS1,RYBP,IGF1R,SETD2,SHANK3,LARP1,TOMM40,ARMCX4,NFASC,SPPL3,MLH3,CYSTM1,CAMK2G,BRAP,MPZL1,MRPL51,RAB11FIP2,CTBP1,UBR5,SGIP1,HEG1,CCDC112,KAZN,ADAM15,MZT1,ACBD3,ARHGEF26,DAAM1,CFAP46,ZC3H18,BRSK1,HSP90AB1,DLGAP4,ANKS3,GNG12,CLTB,CACNA1G,STRADA,EIF3J,TANC2,TANGO2,CIT,CLSTN1,RAB33B,PPP1CB,DBN1,LDHB,DOCK4,RET,B3GAT1,SRSF4,NRG3,TBL1X,TBC1D15,DAB2IP,GNA12,NPDC1,IDH3A,ABAT,AIDA,SLC39A6,CAMKV,RAB14,ZFP347,DHX9,PPP1R13B,TRIL,PTOV1,SERINC5,HPCAL1,CELF2,DNAJC13,STAU1,PSMD7,RT1-A1,TMED3,RTN1,NCAN,ADK,ROCK1,DNMT3A,KCND3,POGZ,FLRT1,ACBD5,SORL1,ZBTB7A,MEGF8,POU3F2,DDB1,CUL4A,ID2,NUP98,LPGAT1,C2CD5,CAMSAP2,DSEL,PGM2L1,SLC44A1,TUBGCP6,SCYL2,ZXDC,CHP1,C2CD2L,LAPTM4B,INA,SLC41A2,JMY,SUPT4H1,AP4B1,CDC42BPB,RNGTT,ACADSB,BIN1,SC5D,OTUD7A,DNAJB2,NF2,GAB2,FAM120A,TJP1,AGO1,CD59,FXR1,HNRNPA3,ROGDI,ZFP182,SHANK1,ATP13A2,PHC3,ANKS1A,GPAT4,SLC30A1,CDC73,MYO6,FOXJ3,ITGAV,SOCS5,MNAT1,PDE7B,MAPT,ARPC1A,SGCB,TMEM245,MAPK6,MAPK8,FAM120C,SCAP,NDUFA8,HTATSF1,LOC100125362,CELF6,PLCG1,PCDH17,PLEC,OLFM1,YWHAZ,NICN1,ELMO1,KLHDC3,TOP1,SYN2,NEK6,CHD4,HELZ,RAB11FIP5,GNE,PDXP,DDX6,MGAT2,ELAVL3,UNC5D,DCUN1D4,KDM5B,RPL12,SRRM1,LRRK2,FABP7,RPS8,PRPF4B,PCLO,ARF1,HIP1R,TSPAN5,MAP2K7,PEA15,SPCS2,SNX27,MAT2A,TMCC3,PEG3,DYNC1H1,TRAFD1,DNER,UBE2Q1,ASH1L,GGNBP2,UBE2Q2,KNDC1,TAOK1,LIMCH1,PJA2,ARPC4,GDI2,PPP3CA,PLS3,BEX3,CLIP2,CHKA,PGRMC2,CHD5,SMAP2,EEA1,TBC1D1,NEFM,PPP1CC,RHOBTB2,MAPK8IP3,LAMC1,SART1,PSMD12,CRMP1,TRAK1,UBE2H,GNAS,CSMD1,ZFP24,NELL2,CACNA1B,SEC24C,SUSD4,TMED10,TRPC4AP,SYNE1,SLC36A4,CREBBP,MLX,DNAJC1,HECW1,SUPT6H,ALCAM,PSME4,PLCL1,DENND5A,TXN1,IFT57,USP19,ARNT2,NCBP1,TCF25,TCEAL1,SREBF2,DLG4,SGTA,RGD1560398,MGAT3,CDC42BPA,RBBP4,STOX2,GOLGB1,YBX1,MGRN1,TAF9B,SYNJ1,PMM1,TSC22D3,ZFAND5,NAV3,EVI5L,GOLGA2,SNX14,MAPK8IP2,UBE4B,NBEAL1,ADSS,LUC7L2,DDX24,CCT2,BNIP3L,PPP1R9B,RASA1,ZFP292,SECISBP2L,INPP5F,ZMYM4,UBE2N,PTPRT,DTNA,AKAP9,CCT7,USP34,THRA,SCAPER,MDN1,VDAC2,PTP4A2,CCDC50,CHIC1,ADGRB3,DDX5,ZFR,ZDBF2,ALG11,MORF4L2,NFE2L1,RPS7,COPS3,COX7A2L,UBA52,APOE,DKK3,ELMOD1,EEF1A1,ALG2,SYF2,TMBIM6,MBP,COQ10B,HSPA5,UBE2M,FBXW11,CFAP20,POLR2K,WDR48,TNNT1,PRPH,SOX2,WDR13,GGPS1,SMAD1,MAF1,CNN3,ITM2C,KLHDC8B,OGFR,KLHL23,MUL1,CD83,DDX25,SOD1,TPM4,PLEKHB1,DAZAP2,LYRM9,CHCHD4,SPRYD7,GTDC1,ASB6,PLPPR3,GFER,THAP3,ATG14,RPL31,FSD1,CSTB,PIGX,LSP1,TMEM60,MYOM1,ADM,APOB,COL22A1,GAS2L3,RBM38,TICRR,KIF14,STAT4,LRRC37A,STAG3,SCN10A,ESRP1
TF	TF:M03567	Factor: Sp2; motif: NYSGCCCCGCCCCCY	TF:M03567	FALSE	1.4936e-27	26.8258	5678	1445	546	23033	SFXN2,OGDH,CCDC92,HEYL,SEC14L3,BANF1,CRTC1,ASRGL1,VAMP2,BRI3,SCAMP3,ABL1,UBC,CAMK2A,FOXO1,YWHAG,PSMC3,SOX8,HNRNPC,WHRN,SLC41A1,DGKE,UBQLN2,AGAP3,DUSP8,BSN,ELP5,SOX9,RNF5,VGF,NISCH,SCP2,MAGEE1,ALAD,FAM13C,SH3PXD2B,SYP,FBXL16,PELI2,SDK2,REEP5,OGDHL,SEZ6,ATP6V0C,SEZ6L2,CHST10,UNC5A,LOC102551114,CASKIN2,HTRA1,NDUFAF2,HIVEP2,CDH4,SEC14L1,RAB4B,RNF208,ARHGEF11,GDAP1L1,ACTB,TRRAP,UBAC1,SRCIN1,EEPD1,GJA1,TMEM104,MYRF,PIK3CB,DNM1,RANBP10,CMIP,SH3BP4,ST3GAL5,FGFR1,CLDND1,CUEDC1,CYP4X1,RAB28,TMEM256,RGD1560784,SLC7A1,DDX19A,KMT2A,SUSD6,KIF1A,PANX2,KAT2A,CYP46A1,OLFM2,RNF215,AFAP1,PRMT8,UCHL5,AGPAT1,PLEKHM1,DENR,FKBP1A,RGMA,GRIK5,CBARP,DISP2,PTDSS2,CCNDBP1,PAF1,NLGN2,PNKD,DST,NRXN2,RAB22A,MED16,NKAIN4,ASAP2,FLRT2,DYNLL2,MICAL2,MRAS,DPYSL4,PNCK,AHDC1,WASL,KCNJ10,MXD1,TMEM201,DUSP26,CIC,ZBTB6,GNAO1,FKBP11,SGPP2,TIAM1,FAM117B,IFT27,HCFC1R1,PRSS23,KCNA1,TJAP1,ZYG11B,RIDA,SYPL1,YWHAB,ACTR2,PTPN5,RXRA,ZBTB16,KCNJ6,PPP3CB,PARN,PELP1,SMARCC1,LRFN1,OAZ1,TRABD,ANK1,UBE2A,KIF13A,CCDC85C,NUDT16L1,CCNL2,ARID5B,HDAC4,HIVEP1,FN1,RASD2,PRKCE,NCOR2,HECTD4,NPTXR,RABAC1,SESN3,MRPL38,EXOC6B,PDAP1,NAPEPLD,MFSD11,RNF44,SH3BGRL3,SPRED1,PITPNA,KMT2D,BANP,KCNMA1,NDRG3,UBR4,ITGA3,FKBP2,PPM1H,NT5DC3,HDAC1,MPP2,HSPA9,KIRREL3,CCDC47,CAMTA2,ARHGEF10,DIRAS1,TMEM8B,FAM193A,PDE10A,DIP2A,CACNA2D1,POLR2M,DLG5,STXBP1,ASAP1,RAB11FIP3,PNRC1,SPINT2,MYO18A,GGA1,MT3,NOTCH1,BHLHE41,SRSF2,ATIC,PFKL,ZC3H4,PRR3,NOS1,RYBP,IGF1R,SHANK3,LARP1,RBM27,SFPQ,ATXN2L,SPPL3,MLH3,CYSTM1,CAMK2G,MPZL1,MRPL51,RAB11FIP2,CTBP1,UBR5,SGIP1,HEG1,CCDC112,PPIG,KAZN,ADAM15,MZT1,BRWD3,ACBD3,ARHGEF26,DAAM1,CFAP46,ZC3H18,BRSK1,HSP90AB1,DLGAP4,ANKS3,GNG12,CLTB,CACNA1G,STRADA,EIF3J,PLEKHF2,TANC2,CIT,CLSTN1,RAB33B,DBN1,LDHB,DOCK4,RET,B3GAT1,CSTF3,TBL1X,TBC1D15,WDR44,DAB2IP,GNA12,NPDC1,IDH3A,ABAT,KCTD13,PREX1,SLC39A6,CAMKV,ZFP347,PPP1R13B,TRIL,PTOV1,SERINC5,HPCAL1,SPEF1,CELF2,DNAJC13,STAU1,PSMD7,RT1-A1,ADK,DNMT3A,ATP6V1E1,KCND3,POGZ,FLRT1,ACBD5,SORL1,POU3F2,DDB1,CUL4A,NUP98,C2CD5,PLXNB1,DCLK1,CAMSAP2,DSEL,PGM2L1,TUBGCP6,SCYL2,ZXDC,CHP1,C2CD2L,LAPTM4B,SLC41A2,JMY,SUPT4H1,RAP1B,CDC42BPB,RNGTT,ACADSB,BIN1,SC5D,OTUD7A,DNAJB2,NF2,GAB2,FAM120A,TJP1,AGO1,CD59,FXR1,HNRNPA3,ROGDI,SHANK1,ATP13A2,ASB1,ANKS1A,SLC30A1,MYO6,SOCS5,MNAT1,PDE7B,TMEM245,MAPK6,MAPK8,FAM120C,NDUFA8,LOC100125362,CELF6,PLCG1,PCDH17,PLEC,OLFM1,YWHAZ,VPS4A,JOSD1,NICN1,KLHDC3,TOP1,GOLIM4,CHD4,HELZ,RAB11FIP5,GNE,PDXP,DDX6,MGAT2,UNC5D,DCUN1D4,KDM5B,RPL12,SRRM1,PRPF4B,PCLO,ARF1,HIP1R,MAP2K7,PEA15,SPCS2,SNX27,MAT2A,DCAF7,PEG3,DYNC1H1,UXS1,TRAFD1,DNER,UCHL1,GGNBP2,UBE2Q2,FAM20C,PPP2R2A,ARHGAP26,KNDC1,PJA2,GDI2,PPP3CA,PLS3,BEX3,CLIP2,RAB6B,CHKA,PGRMC2,CHD5,SMAP2,EEA1,TBC1D1,NEFM,PPP1CC,MAPK8IP3,BTBD1,LAMC1,SART1,CRMP1,TRAK1,UBE2H,GNAS,CSMD1,NELL2,CACNA1B,SEC24C,SUSD4,TMED10,TRPC4AP,NDUFB6,ZSCAN18,SLC36A4,CREBBP,DNAJC1,SUPT6H,ALCAM,PSME4,PLCL1,DENND5A,TXN1,IFT57,DOCK7,ARNT2,SARAF,TCF25,BAIAP3,TCEAL1,SREBF2,DLG4,RGD1560398,MGAT3,CDC42BPA,RBBP4,STOX2,GOLGB1,FAT1,MGRN1,TAF9B,SYNJ1,PMM1,TSC22D3,ZFAND5,NAV3,EVI5L,GOLGA2,SNX14,MAPK8IP2,UBE4B,NBEAL1,ADSS,LUC7L2,CCT2,BNIP3L,RASA1,ZMYM4,UBE2N,PTPRT,DTNA,ABR,CCT7,GNAI2,USP34,THRA,SCAPER,EID1,VDAC2,CCDC50,CHIC1,DDX5,ZFR,ZDBF2,ALG11,MORF4L2,NFE2L1,RPS7,COPS3,COX7A2L,TMEM41B,APOE,DKK3,ELMOD1,DDX17,ALG2,SYF2,TMBIM6,MBP,MED31,PMPCA,HSPA5,UBE2M,WDR48,TNNT1,SOX2,FBXO2,GGPS1,MAF1,CNN3,RBFA,ITM2C,KLHDC8B,OGFR,KLHL23,MUL1,CD83,DDX25,SOD1,TPM4,PLEKHB1,DAZAP2,LYRM9,POGLUT1,GTDC1,ASB6,PLPPR3,GFER,THAP3,ATG14,RPL31,CSTB,PIGX,SRSF9,TMEM60,LOC680885,ADM,COL22A1,GAS2L3,TICRR,KIF14,STAT4,STAG3
TF	TF:M01857	Factor: AP-2alpha; motif: NGCCYSNNGSN	TF:M01857	FALSE	2.13145e-27	26.6713	5602	1445	540	23033	CCDC92,HEYL,BANF1,UPRT,KCNA3,BRI3,TTC7B,SCAMP3,ABL1,UBC,FOXO1,ATP1B2,DAGLA,PSMC3,SOX8,WHRN,WBP2,FURIN,SLC41A1,EPHX2,UBQLN2,AGAP3,DUSP8,RAB27A,ELP5,SOX9,RNF5,KCNK3,VGF,NISCH,SCP2,RGD1562420,MAP7D1,RPL17,ARHGAP31,ALAD,NFKBIB,MED25,SH3PXD2B,SYP,FBXL16,LRRC8C,PELI2,CDK5R2,IFNGR1,ABRACL,MRPL40,REEP5,CX3CL1,MIDN,SEZ6,GPR135,EFCAB14,ATP6V0C,CHST10,UNC5A,LOC102551114,TRNP1,ATP1A3,CASKIN2,CACNG2,HIVEP2,CDH4,ADCY3,SEC14L1,RAB4B,RNF208,ARHGEF11,CNNM1,CELSR2,CALN1,LOC306766,INTS5,SRCIN1,CDK14,LAMA5,RPL34,MYRF,TNRC18,PIK3CB,PI4K2A,DNM1,RANBP10,PALM,CMIP,SH3BP4,ST3GAL5,FGFR1,NENF,ZFP36L1,BTG1,TMEM256,KLHL2,LRP1,DDX19A,SEC24B,GTF2I,KMT2A,KIF1A,KIF26B,CYB5R1,PANX2,KAT2A,CYP46A1,OLFM2,RNF215,NCOA2,APPBP2,SAFB2,AFAP1,CHRNA4,ARL6IP6,GANAB,PTTG1IP,UCHL5,AGPAT1,AGL,RGMA,BSPRY,FIGN,ALDH2,PTDSS2,NLGN2,PNKD,DST,NRXN2,RAB22A,MED16,CSNK1E,DYNLL2,ECEL1,FTH1,MICAL2,MRAS,DPYSL4,PLXNC1,PNCK,AHDC1,KCNJ10,MXD1,TMEM201,CIC,CDK18,FKBP11,TIAM1,WDR59,FAM117B,SCN2B,PRSS23,TXNL4A,LRP5,TJAP1,RIDA,MFN1,MAPK1,RXRA,CPNE6,ADGRB1,PPP3CB,PARN,PELP1,LRFN1,OAZ1,PRRC2C,CHMP4B,PRDM2,ANK1,ZFP655,KIF13A,CCDC85C,RBM8A,NUDT16L1,HDAC4,HIVEP1,PDCD4,RASD2,PRKCE,HYI,NCOR2,NPTXR,DCHS2,SLC6A11,TTYH3,RABAC1,DNTTIP1,COPE,PDAP1,NAPEPLD,MFSD11,PPP1R16B,ZFHX2,SPRED1,KMT2D,BANP,KCNMA1,NDRG3,FKBP2,PPM1H,NT5DC3,HDAC1,ARHGEF10,SIRT2,DIRAS1,TMEM8B,FAM193A,PDE10A,RIMS4,USP48,PSMD2,DDX20,ASAP1,RNASEK,YLPM1,PNRC1,MYO18A,GGA1,MT3,NOTCH1,SRSF2,ATIC,EGFL6,PRR3,FUCA2,RYBP,IGF1R,SHANK3,LARP1,SFPQ,ARMCX4,SPPL3,ZFP609,BRAP,SPTBN1,RAB11FIP2,CTBP1,UBR5,GPR37,HEG1,SRGAP2,IQSEC1,KAZN,ADAM15,MZT1,BRWD3,ACBD3,ARHGEF26,ARL2,PGAP1,ZC3H18,BRSK1,DLGAP4,ANKS3,HSP90B1,MAL,CACNA1G,TAF1,XPO1,R3HDM1,TANC2,CLSTN1,DBN1,DOCK4,B3GAT1,SRSF4,NRG3,TBL1X,TBC1D15,WDR44,SF1,NPDC1,ABAT,PREX1,CAMKV,CSDC2,MAP6,PPP1R13B,GRIN3A,TRIL,PTOV1,ANP32E,SLC12A6,AHCYL1,CELF2,DNAJC13,STAU1,RTN1,ROCK1,DNMT3A,CCDC6,KCND3,FLRT1,TRIM8,LIPA,MTA2,ZBTB7A,POU3F2,PPP1R15A,CUL4A,ID2,PNP,NUP98,LPGAT1,NOL4L,C2CD5,PLXNB1,TP53I11,CAMSAP2,SLC44A1,ZXDC,CHP1,LAPTM4B,INA,SLC41A2,JMY,STOML1,CNTN5,RAP1B,GRIN1,BIN1,OTUD7A,DNAJB2,GAB2,FAM120A,TJP1,MEF2A,SLC24A3,SIRT5,HNRNPA3,ROGDI,TDRD3,SHANK1,ATP13A2,RB1,RALYL,GPAT4,TGFBR2,SLC30A1,EXOC8,CDC73,MYO6,FOXJ3,IFT20,UQCRH,FOXP1,MNAT1,MAPT,NDUFB2,MAPK8,FAM120C,SNRPD1,NCOA3,SCAP,PLCG1,YWHAZ,VAT1,ELMO1,TOP1,GOLIM4,WSCD1,NEK6,CHD4,PPHLN1,MGAT2,ATP6V0A1,DCUN1D4,KDM5B,COL4A2,HABP4,PCLO,NLGN3,HIP1R,TSPAN5,PHRF1,PAM,PEA15,RBBP6,DYNC1H1,DNER,UBE2Q1,ASH1L,GLOD4,NPTN,UBE2Q2,FAM20C,PPP2R2A,AASDHPPT,KNDC1,PJA2,TACC1,SH3RF1,FKBP9,ARPC4,GDI2,PPP3CA,CLIP2,CHKA,TOM1L1,DCAF6,PGRMC2,CHD5,NSA2,SMAP2,EEA1,GALNT16,SMPD3,TBC1D1,NEFM,RHOBTB2,AEBP2,BTBD1,IRGQ,SART1,PSMB6,CRMP1,TRAK1,UBE2H,GNAS,ZFP24,NELL2,CACNA1B,SUSD4,TMED10,DOCK3,NSMF,UNC5C,CREBBP,CHMP7,MDGA2,HECW1,ALCAM,PSME4,DENND5A,USP19,ARID2,BAIAP3,NDFIP2,SREBF2,TOMM70,TMX1,SGTA,MGAT3,RBBP4,STOX2,GOLGB1,SCN8A,CD47,MGRN1,ADCYAP1R1,VSTM2A,LRP8,PLXNA4,ZFAND5,VPS13B,NAV3,ADD1,CCPG1,UBE4B,NBEAL1,LUC7L2,ZBTB11,CCT2,PTPRD,PARK7,PPP1R9B,RASA1,SECISBP2L,NCOR1,EEF1B2,HSPA4L,INPP5F,ZMYM4,KIF5B,PTPRT,DTNA,ABR,CCT7,PAPOLA,THRA,MDN1,VDAC2,ZFYVE9,CCDC50,ZFR,ZDBF2,MTMR6,NSG1,NFE2L1,TRAM1,MARK3,ABHD12,ELMOD1,EEF1A1,DDX17,ALG2,SYF2,UBLCP1,NDUFB5,COQ10B,HSPA5,UBE2M,RGD1311164,GADD45GIP1,PRPH,SOX2,UBAC2,FBXO2,GGPS1,CNN3,PODXL2,KLHL23,DDX25,SOD1,TPM4,PLEKHB1,DAZAP2,POGLUT1,SART3,GTDC1,PLPPR3,ISYNA1,GFER,THAP3,ATG14,RPL31,PIGX,SRSF9,TMEM60,POLQ,IGFBP6,ADM,APOB,COL22A1,RBM38,TICRR,MYOCD,KIF14,STAT4,TBX15,STAG3,WT1
TF	TF:M02036_1	Factor: WT1; motif: CGCCCCCNCN; match class: 1	TF:M02036_1	FALSE	2.66722e-26	25.5739	2721	1445	316	23033	HEYL,CRTC1,ASRGL1,BRI3,TTC7B,SCAMP3,ABL1,UBC,DAGLA,SOX8,UBQLN2,AGAP3,SOX9,RNF5,KCNK3,NISCH,MAP7D1,RPL17,ALAD,SH3PXD2B,SYP,FBXL16,SDK2,REEP5,CX3CL1,SEZ6,ATP6V0C,PPP4C,SLC32A1,TRNP1,CASKIN2,FAM219A,HIVEP2,SEC14L1,RNF208,ARHGEF11,ACTB,SRCIN1,CDK14,LAMA5,YWHAE,MYRF,DNM1,RANBP10,PALM,CMIP,ST3GAL5,FGFR1,ZFP36L1,SYN1,RBM28,BTG1,TBC1D22B,RAB28,ATG2A,TMEM256,RGD1560784,KLHL2,LRP1,GTF2I,KMT2A,PANX2,CYP46A1,OLFM2,RNF215,AFAP1,PRMT8,ARL6IP6,BAZ2A,AGPAT1,AGL,SSH2,RGMA,CBARP,NLGN2,PNKD,DST,CSNK1E,ECEL1,MICAL2,PLXNC1,AHDC1,KCNJ10,MXD1,FKBP11,FAM117B,PRSS23,LRP5,KCNA1,MFN1,ACTR2,PTPN5,PPP3CB,SHROOM2,OAZ1,TRABD,ANK1,CCDC85C,HDAC4,NDUFC1,HIVEP1,PDCD4,RASD2,NCOR2,DCHS2,TTYH3,SESN3,RNF44,PPP1R16B,BANP,KCNMA1,LONRF3,FKBP2,PPM1H,MPP2,HSPA9,CAMTA2,ARHGEF10,FAM193A,PDE10A,CACNA2D1,STXBP1,ASAP1,RNASEK,YLPM1,PNRC1,MYO18A,GGA1,NOTCH1,BHLHE41,PRR3,RYBP,SHANK3,ATXN2L,DIAPH1,CAMK2G,MPZL1,CTBP1,PPP2R1A,HEG1,IQSEC1,KAZN,MZT1,BRWD3,ACBD3,PGAP1,ZC3H18,BRSK1,HSP90AB1,CLTB,CACNA1G,XPO1,TANC2,CLSTN1,DBN1,B3GAT1,NRG3,TBL1X,SF1,NPDC1,CAMKV,PPP1R13B,TRIL,PTOV1,HPCAL1,DNAJC13,CCDC6,KCND3,FLRT1,ZBTB7A,MEGF8,POU3F2,LPGAT1,C2CD5,TP53I11,IQSEC3,PGM2L1,LRRC8B,ZXDC,CHP1,C2CD2L,LAPTM4B,RAP1B,GRIN1,BIN1,ERGIC3,OTUD7A,DNAJB2,FAM120A,TJP1,AGO1,MEF2A,SLC24A3,ROGDI,TDRD3,SHANK1,PHC3,ANKS1A,KIF1B,SLC30A1,CDC73,MYO6,ITGAV,IFT20,UQCRH,SOCS5,MNAT1,MAPT,MLF2,MAPK8,FAM120C,SCAP,CELF6,PLCG1,OLFM1,YWHAZ,ELMO1,NEK6,CHD4,NF1,DDX6,DCUN1D4,SRRM1,RBBP6,UBE2Q1,ASH1L,GGNBP2,NPTN,UBE2Q2,FAM20C,U2AF1,ARHGAP26,TAOK1,PJA2,TACC1,FKBP9,PPP3CA,BEX3,CHKA,DCAF6,PGRMC2,CHD5,SMAP2,TBC1D1,PPP1CC,CRMP1,TRAK1,UBE2H,GNAS,CSMD1,CACNA1B,SUSD4,DOCK3,NSMF,CREBBP,ALCAM,PSME4,PLCL1,ARNT2,ARID2,BAIAP3,KCNK2,TCEAL1,ZFC3H1,TMX1,DLG4,MGAT3,CDC42BPA,STOX2,SCN8A,TAF9B,DNAJC2,TSC22D3,ZFAND5,EVI5L,ADD1,ADSS,ZBTB11,PPP1R9B,RASA1,ZMYM4,PTPRT,ABR,USP34,THRA,PTP4A2,ZFYVE9,CCDC50,CHIC1,DDX5,ZFR,ALG11,MORF4L2,NFE2L1,RPS7,TRAM1,DKK3,PMPCA,PRPH,GGPS1,KLHL23,SOD1,TPM4,DAZAP2,LYRM9,SART3,GTDC1,SERP2,THAP3,ATG14,RPL31,SRSF9,TMEM60,TICRR,STAT4,STAG3
TF	TF:M07395_1	Factor: Sp1; motif: NGGGGCGGGGN; match class: 1	TF:M07395_1	FALSE	5.47227e-26	25.2618	3955	1445	413	23033	SFXN2,OGDH,CCDC92,SEC14L3,BANF1,VAMP2,BRI3,SCAMP3,ABL1,DLC1,UBC,FOXO1,YWHAG,ATP1B2,PSMC3,SOX8,WHRN,DGKE,UBQLN2,AGAP3,DUSP8,ELP5,SOX9,RNF5,KCNK3,RNF8,VGF,NISCH,MAGEE1,ALAD,FAM13C,FBXL16,PELI2,SDK2,REEP5,SEZ6,SEZ6L2,CHST10,UNC5A,SLC32A1,CASKIN2,RAB4B,RNF208,ARHGEF11,ACTB,TRRAP,UBAC1,SRCIN1,EEPD1,LAMA5,YWHAE,MYRF,TGFBRAP1,PIK3CB,DNM1,RANBP10,CMIP,SH3BP4,ST3GAL5,FGFR1,CLDND1,CUEDC1,TBC1D22B,RAB28,TMEM256,SLC7A1,LRP1,KMT2A,SUSD6,KIF1A,KIF26B,PANX2,KAT2A,CYP46A1,OLFM2,RNF215,AFAP1,PRMT8,ARL6IP6,TLK1,UCHL5,AGPAT1,PLEKHM1,DENR,RGMA,CBARP,CCNDBP1,PAF1,NLGN2,DST,NRXN2,RAB22A,ASAP2,CSNK1E,FLRT2,DYNLL2,MICAL2,DPYSL4,PNCK,AHDC1,KCNJ10,MXD1,TMEM201,CIC,GNAO1,FAM117B,IFT27,PRSS23,KCNA1,TJAP1,ZYG11B,SYPL1,YWHAB,PTPN5,RXRA,ZBTB16,KCNJ6,PPP3CB,KHSRP,OAZ1,TRABD,UBE2A,KIF13A,CCDC85C,NUDT16L1,HDAC4,HIVEP1,RASD2,PRKCE,HECTD4,CUTA,RABAC1,SESN3,MRPL38,EXOC6B,NAPEPLD,MFSD11,RNF44,SH3BGRL3,PITPNA,BANP,KCNMA1,ITGA3,FKBP2,PPM1H,NT5DC3,HDAC1,MPP2,CAMTA2,ARHGEF10,DIRAS1,TMEM8B,FAM193A,PDE10A,DIP2A,RIMS4,CACNA2D1,DLG5,STXBP1,TARDBP,ASAP1,RNASEK,PNRC1,SPINT2,MYO18A,GGA1,MT3,NOTCH1,BHLHE41,SRSF2,ATIC,PFKL,PRR3,PRKCG,RYBP,SHANK3,LARP1,SFPQ,TOMM40,SPPL3,CYSTM1,CAMK2G,MPZL1,RAB11FIP2,CTBP1,UBR5,HEG1,CCDC112,KAZN,ADAM15,DLG2,MZT1,ARHGEF26,DAAM1,BRSK1,HSP90AB1,ANKS3,GNG12,CLTB,CACNA1G,STRADA,EIF3J,PLEKHF2,XPO1,TANC2,CLSTN1,RAB33B,DBN1,LDHB,DOCK4,RET,B3GAT1,SRSF4,TBL1X,DAB2IP,GNA12,IDH3A,AIDA,PREX1,CAMKV,RAB14,ZFP347,PPP1R13B,TRIL,PTOV1,SERINC5,HPCAL1,CELF2,STAU1,RT1-A1,ADK,ROCK1,KCND3,FLRT1,TRIM8,POU3F2,ID2,NUP98,LPGAT1,NOL4L,C2CD5,PLXNB1,DSEL,PGM2L1,SCYL2,C2CD2L,SLC41A2,JMY,RAP1B,CDC42BPB,ACADSB,ERGIC3,SC5D,DNAJB2,NF2,FAM120A,TJP1,AGO1,MEF2A,ROGDI,SHANK1,ASB1,ANKS1A,SLC30A1,MYO6,FOXJ3,SOCS5,MNAT1,SGCB,MLF2,MAPK8,FAM120C,SCAP,NDUFA8,HTATSF1,LOC100125362,CELF6,PLCG1,YWHAZ,VPS4A,NICN1,KLHDC3,TOP1,GOLIM4,CHD4,RAB11FIP5,GNE,PDXP,DDX6,DCUN1D4,KDM5B,RPL12,SRRM1,PCLO,HIP1R,MAP2K7,PEA15,SNX27,MAT2A,DCAF7,PEG3,DYNC1H1,UXS1,TRAFD1,DNER,UCHL1,GGNBP2,NPTN,PPP2R2A,ARHGAP26,KNDC1,TAOK1,PJA2,ARPC4,PPP3CA,PLS3,CLIP2,CHKA,PGRMC2,CHD5,SMAP2,EEA1,TBC1D1,PPP1CC,MAPK8IP3,LAMC1,PSMD12,CRMP1,TRAK1,GNAS,CSMD1,NELL2,CACNA1B,SUSD4,TRPC4AP,SYNE1,CREBBP,PSME4,TXN1,IFT57,ARNT2,BAIAP3,TCEAL1,SREBF2,RGD1560398,MGAT3,STOX2,GOLGB1,SCN8A,YBX1,MGRN1,TAF9B,NAP1L3,PMM1,TSC22D3,ZFAND5,NAV3,EVI5L,GOLGA2,UBE4B,NBEAL1,ADSS,LUC7L2,CCT2,BNIP3L,RASA1,ZMYM4,UBE2N,PTPRT,ABR,CCT7,GNAI2,USP34,THRA,SCAPER,ZFYVE9,CALM2,ZFR,ALG11,MORF4L2,COX7A2L,TMEM41B,DKK3,ELMOD1,SYF2,TMBIM6,MBP,MED31,CFAP20,CNN3,RBFA,ITM2C,KLHDC8B,TPM4,DAZAP2,LYRM9,SPRYD7,SART3,GTDC1,ASB6,PLPPR3,GFER,THAP3,ATG14,RPL31,PIGX,SRSF9,TMEM60,TICRR,KIF14,STAT4,STAG3,WT1
TF	TF:M08867	Factor: AP2; motif: GCCYGSGGSN	TF:M08867	FALSE	1.40041e-25	24.8537	6785	1445	617	23033	OGDH,CCDC92,HEYL,BANF1,UPRT,KCNA3,TP73,VAMP2,BRI3,TTC7B,FBXO32,DDAH1,SCAMP3,DLC1,UBC,FOXO1,YWHAG,DAGLA,PSMC3,FURIN,ZC3H11A,SLC41A1,UBQLN2,NOP14,AGAP3,DUSP8,NIPAL3,BSN,SOX9,KCNK3,SYNM,VGF,SCP2,RPL17,ARHGAP31,NFKBIB,MED25,SH3PXD2B,SYP,FBXL16,LRRC8C,PELI2,CDK5R2,ABRACL,MRPL40,REEP5,JUP,EPAS1,CX3CL1,GPR135,CBLN4,EFCAB14,ATP6V0C,CHST10,UNC5A,TRNP1,CASKIN2,HTRA1,CACNG2,FAM219A,HIVEP2,CDH4,ADCY3,SEC14L1,CDKN2AIPNL,RNF208,ARHGEF11,CNNM1,LOC306766,UBAC1,SRCIN1,CDK14,MAN2B2,LAMA5,FRMPD3,MYRF,TNRC18,PIK3CB,PI4K2A,DNM1,PALM,CMIP,SH3BP4,ST3GAL5,NENF,CUEDC1,BTG1,TBC1D22B,RGD1560784,SEC24B,MAP1A,GTF2I,KMT2A,KIF1A,KIF26B,CYB5R1,KAT2A,GNB1,CYP46A1,RAB7A,OLFM2,NCOA2,SAFB2,AFAP1,CHRNA4,GANAB,PTTG1IP,BAZ2A,UCHL5,PLEKHM1,FKBP1A,RGMA,GRIK5,CBARP,BSPRY,FIGN,ALDH2,SLC9A1,PNKD,PIGO,DST,NRXN2,RAB22A,MED16,NKAIN4,ASAP2,CSNK1E,DAAM2,PDK2,DYNLL2,ECEL1,FTH1,MICAL2,MRAS,DPYSL4,PCDHGC3,PLXNC1,PNCK,AHDC1,KCNJ10,MXD1,TMEM201,GNAO1,CDK18,FKBP11,TIAM1,WDR59,MAP1B,FAM117B,IFT27,PRSS23,TXNL4A,KCNA1,TJAP1,RPS2,ZYG11B,SYPL1,TNKS,PRRC2B,FBXO25,MAPK1,RXRA,ZBTB16,CPNE6,ADGRB1,PPP3CB,BCL2L1,PARN,SHROOM2,KHSRP,PELP1,LRFN1,OAZ1,PRRC2C,TRABD,TGFBR3,CHMP4B,PRDM2,UBE2A,ZFP655,KIF13A,CCDC85C,RBM8A,CAP1,NUDT16L1,RBFOX3,HDAC4,HIVEP1,FN1,VPS25,PDCD4,RASD2,PRKCE,HYI,NCOR2,NPTXR,SLC6A11,TTYH3,ITPA,RABAC1,DNTTIP1,PDAP1,RNF44,PPP1R16B,ZFHX2,SPRED1,KMT2D,BANP,KCNMA1,LONRF3,EIF3B,PPM1H,NT5DC3,HDAC1,KIRREL3,ARHGEF10,SIRT2,DIRAS1,TMEM8B,FAM193A,PDE10A,RIMS4,USP48,CACNA2D1,DLG5,STXBP1,DDX20,TARDBP,ASAP1,RNASEK,YLPM1,SPINT2,MYO18A,GGA1,MT3,SRSF2,PRR3,FUCA2,PRKCG,RYBP,IGF1R,SHANK3,LARP1,RBM27,SFPQ,ATXN2L,ARMCX4,SPPL3,MLH3,BRAP,MPZL1,ZDHHC7,CTBP1,UBR5,GPR37,HEG1,SRGAP2,PTPRG,PPME1,KAZN,MZT1,BRWD3,ACBD3,ARHGEF26,DAAM1,ARL2,ZC3H18,BRSK1,DLGAP4,HSP90B1,MAL,CACNA1G,EIF3J,TAF1,XPO1,R3HDM1,TANC2,TSPAN12,CIT,CLSTN1,PPP1CB,DBN1,DOCK4,RET,B3GAT1,SRSF4,LENG8,NRG3,MZF1,TBL1X,DAB2IP,NPDC1,ABAT,PREX1,MAN1B1,RPL13A,CAMKV,CKB,RAB14,CSDC2,MAP6,PPP1R13B,SNPH,SNX8,GRIN3A,TRIL,PTOV1,ANP32E,AHCYL1,SPEF1,CELF2,DNAJC13,STAU1,RT1-A1,RTN1,ROCK1,ATP6V1E1,PRRC1,KCND3,BOD1L1,FLRT1,TRIM8,CERS2,LIPA,SORL1,TSR1,ZBTB7A,POU3F2,DDB1,CUL4A,PNP,NUP98,LPGAT1,NOL4L,DCLK1,TP53I11,CAMSAP2,PRICKLE1,SLC44A1,TUBGCP6,ZXDC,CHP1,LAPTM4B,INA,SALL2,SLC41A2,JMY,STOML1,RAP1B,GRIN1,BIN1,DNAJB2,GAB2,FAM120A,TJP1,AGO1,MEF2A,GMPS,SLC24A3,FXR1,SIRT5,HNRNPA3,TDRD3,SHANK1,ATP13A2,RB1,GPAT4,TGFBR2,KIF1B,SLC30A1,EXOC8,CDC73,FOXJ3,ITGAV,IFT20,UQCRH,ALG10,MNAT1,PDE7B,MAPT,NDUFB2,SLC4A8,TENM4,MAPK8,FAM120C,NCOA3,SCAP,HTATSF1,CELF6,CPOX,PLCG1,PCDH17,OLFM1,YWHAZ,VAT1,ELMO1,TOP1,GOLIM4,SYN2,WSCD1,NEK6,CHD4,DNM3,PPHLN1,DDX6,MGAT2,ATP6V0A1,DCUN1D4,KDM5B,RPL12,SRRM1,RPS8,COL4A2,HABP4,PCLO,ARF1,ZDHHC21,HIP1R,TSPAN5,PHRF1,PAM,SPCS2,SNX27,RBBP6,HUWE1,PEG3,DYNC1H1,DNER,UBE2Q1,ASH1L,IRF2BP2,GGNBP2,CAMK1,NPTN,UBE2Q2,PPP2R2A,AASDHPPT,KNDC1,TAOK1,LIMCH1,TACC1,SH3RF1,FKBP9,PM20D2,ARPC4,GDI2,PPP3CA,RAB6B,CHKA,TOM1L1,CHD5,CACNA1E,TOMM40L,EEA1,GALNT16,TBC1D1,PPP1CC,RHOBTB2,BTBD1,IRGQ,SART1,PSMD12,CRMP1,TRAK1,UBE2H,GNAS,ZFP24,NELL2,CACNA1B,SUSD4,TMED10,TRPC4AP,DOCK3,TCERG1,FAM91A1,UNC5C,EDIL3,SLC36A4,CREBBP,CHMP7,HECW1,ALCAM,PSME4,PLCL1,DENND5A,USP19,IFT122,ARNT2,ARID2,BAIAP3,NDFIP2,SREBF2,TOMM70,TRPM3,BICD2,NCEH1,ZFC3H1,RGD1560398,MGAT3,CDC42BPA,RBBP4,STOX2,SCN8A,YBX1,VCAN,FAT1,NAP1L1,MGRN1,ADCYAP1R1,VSTM2A,LRP8,TSC22D3,PLXNA4,MKLN1,ZFAND5,NAV3,DRG1,NACA,ADD1,CCPG1,UBE4B,NBEAL1,ADSS,LUC7L2,ZBTB11,MBNL2,CCT2,PTPRD,PARK7,BNIP3L,MDM4,NTRK2,DYNC2H1,PPP1R9B,ZFP292,KDM5A,SECISBP2L,NCOR1,EEF1B2,HSPA4L,ZMYM4,KIF5B,UBE2N,ABR,CCT7,GNAI2,PAPOLA,THRA,VDAC2,PTP4A2,ZFYVE9,CCDC50,TRPM7,ADGRB3,ZFR,ZDBF2,MTMR6,APPL1,NFE2L1,SCHIP1,MARK3,ABHD12,RAB31,ALG2,TCEA1,UBLCP1,NDUFB5,MBP,PMPCA,HSPA5,UBE2M,WDR48,TNNT1,RNASET2,CCDC153,SOX2,FBXO2,MAF1,CNN3,PODXL2,MRPL9,DDX25,SOD1,TPM4,PLEKHB1,DAZAP2,POGLUT1,TRUB2,CHCHD4,SART3,GTDC1,TM4SF1,PLPPR3,ISYNA1,GFER,THAP3,ATG14,MORN4,NKD2,TTN,SRSF9,TMEM60,IGFBP6,APOB,COL22A1,SSPO,RBM38,RNF17,MYOCD,STAT4,CCDC172,HAVCR1,SCN10A,SCN11A,DSG3,TMPRSS4,GP2
TF	TF:M07329	Factor: Osx; motif: CCNCCCCCNNN	TF:M07329	FALSE	3.98845e-25	24.3992	5393	1445	517	23033	SFXN2,EMB,DLK1,TMEM130,KCNA3,CRTC1,ASRGL1,VAMP2,BRI3,FBXO32,SCAMP3,HIST2H4,DLC1,UBC,CAMK2A,FOXO1,YWHAG,ATP1B2,DAGLA,DALRD3,FAIM2,WHRN,WBP2,ZC3H11A,SLC41A1,AGAP3,ELP5,SOX9,KCNK3,RNF8,NISCH,MAP7D1,MAGEE1,ALAD,TXN2,SH3PXD2B,SYP,FBXL16,IFNGR1,SDK2,ABRACL,REEP5,JUP,CX3CL1,SEZ6,ATP6V0C,PPP4C,SEZ6L2,ETL4,TRNP1,ATP1A3,CASKIN2,HAX1,HTRA1,CACNG2,HIVEP2,SEC14L1,LY6E,NCL,RNF208,ARHGEF11,ACTB,TRRAP,INTS5,SRCIN1,EEPD1,LAMA5,GJA1,TMEM104,YWHAE,TNRC18,DNM1,RANBP10,PALM,CMIP,ST3GAL5,FGFR1,MCRS1,CLDND1,SYN1,RBM28,BTG1,CYP4X1,RAB28,TMEM256,NDUFB10,RGD1560784,KLHL2,LRP1,GTF2I,KMT2A,SUSD6,ITPKB,KIF1A,CYB5R1,PANX2,CYP46A1,OLFM2,RNF215,AFAP1,TACC2,CHRNA4,PRMT8,ARL6IP6,TLK1,BAZ2A,SSH2,RGMA,GRIK5,CBARP,FIGN,DISP2,PAF1,NLGN2,PNKD,ASAP2,CSNK1E,SLC37A3,DYNLL2,ECEL1,MICAL2,PLXNC1,AHDC1,KCNJ10,TMEM201,CIC,ZBTB6,GNAO1,CDK18,FKBP11,SGPP2,TIAM1,WDR59,FAM117B,IFT27,GRAMD4,ZYG11B,RIDA,SYPL1,USP27X,YWHAB,PTPN5,ZBTB16,KCNJ6,COTL1,PPP3CB,UBA1,SHROOM2,KHSRP,SMARCC1,OAZ1,TRABD,ANK1,UBE2A,CCDC85C,CAP1,RBFOX3,ARID5B,HDAC4,NDUFC1,HIVEP1,HCCS,PDCD4,RASD2,PRKCE,NCOR2,HECTD4,NPTXR,DCHS2,TTYH3,RABAC1,GPR17,SESN3,NAPEPLD,SH3BGRL3,PPP1R16B,ZFHX2,PITPNA,KMT2D,BANP,KCNMA1,FKBP2,NT5DC3,HDAC1,MPP2,KIRREL3,CCDC47,CAMTA2,DPF1,TMEM8B,FAM193A,PDE10A,RIMS4,CACNA2D1,PSMD2,STXBP1,RNASEK,YLPM1,GGA1,NOTCH1,BHLHE41,ATIC,NDNF,ZC3H4,PRR3,PRKCG,RYBP,SHANK3,RBM27,NFASC,SPPL3,DIAPH1,CAMK2G,MPZL1,ZDHHC7,RAB11FIP2,CTBP1,RAB3B,UBR5,HEG1,CCDC112,B3GALT1,PPME1,ADAM15,MZT1,BRWD3,ACBD3,ARHGEF26,DAAM1,ARL2,BRSK1,HSP90AB1,ANKS3,CACNA1G,EIF3J,TAF1,XPO1,R3HDM1,TANC2,CLSTN1,RAB33B,ATXN2,SLC43A2,DBN1,LDHB,RET,B3GAT1,RPTOR,CSTF3,NRG3,TBL1X,NAA15,SF1,GSK3B,NPDC1,ABAT,KCTD13,CAMK4,SGSM1,DHX9,SNPH,GRIN3A,AHCYL1,HPCAL1,CELF2,DNAJC13,PSMD7,RT1-A1,RTN1,ADK,ROCK1,DNMT3A,CCDC6,VTA1,KCND3,FLRT1,TRIM8,CERS2,SORL1,TSR1,ZBTB7A,MEGF8,POU3F2,DDB1,PNP,WBP1L,CAMSAP2,PRICKLE1,PGM2L1,SLC44A1,SCYL2,ZXDC,CHP1,LAPTM4B,SALL2,BIN1,DNAJB2,GAB2,TJP1,AGO1,MEF2A,SLC24A3,ZFP827,FXR1,HNRNPA3,SHANK1,PHC3,RALYL,ANKS1A,SLC30A1,CDC73,MYO6,FOXJ3,ITGAV,SOCS5,PDE7B,MAPT,ARPC1A,ZMYND8,MLF2,MAPK6,MAPK8,FAM120C,CELF6,PLCG1,PRKCI,PCDH17,PLEC,OLFM1,YWHAZ,NICN1,KLHDC3,TOP1,SYN2,CHD4,NF1,GNE,DDX6,ATP6V0A1,DCUN1D4,KDM5B,SRRM1,SYT1,PRPF4B,PCLO,TSPAN5,MAP2K7,PEA15,SPCS2,SNX27,MAT2A,RBBP6,HUWE1,PEG3,UXS1,UBE2Q1,ASH1L,UCHL1,GGNBP2,BCAT1,NPTN,UBE2Q2,U2AF1,PPP2R2A,STX1B,KNDC1,TAOK1,PJA2,TACC1,PM20D2,ARPC4,GDI2,PPP3CA,PLS3,BEX3,CLIP2,CHKA,TOM1L1,MECP2,DCAF6,RPN2,CHD5,SMAP2,MACF1,TBC1D1,NEFM,PPP1CC,MAPK8IP3,PSMD12,TRAK1,UBE2H,GNAS,CSMD1,ZFP24,GRAMD1B,CACNA1B,DOCK3,NSMF,FAM91A1,CREBBP,HECW1,SDHD,PSME4,PLCL1,TXN1,DOCK7,ARNT2,NCBP1,ARID2,BAIAP3,KCNK2,TCEAL1,SREBF2,TMX1,DLG4,MGAT3,CDC42BPA,STOX2,YBX1,FAT1,KIF5A,NAP1L1,TAF9B,ADCYAP1R1,LRP8,PLXNA4,MKLN1,ZFAND5,NAV3,DRG1,EVI5L,GOLGA2,NACA,ADD1,MAPK8IP2,PPM1A,UBE4B,ADSS,LUC7L2,ZBTB11,PPP1R9B,REEP1,ZFP292,SECISBP2L,NCOR1,INPP5F,ZMYM4,PLA2G7,UBE2N,PTPRT,USP34,PAPOLA,THRA,PSMA3,ZFYVE9,CCDC50,CALM2,CHIC1,ADGRB3,DDX5,ZFR,ZDBF2,ALG11,MORF4L2,NFE2L1,RPS7,TMEM41B,APOE,TRAM1,DKK3,ELMOD1,RSPH10B,TMBIM6,TMEM128,GADD45GIP1,TNNT1,CALB2,PPT1,SOX2,GGPS1,MAF1,CNN3,OGFR,KLHL23,RPP30,DDX25,TPM4,DAZAP2,LYRM9,CLEC2G,ERICH1,SART3,GTDC1,GTF3C6,SERP2,ISYNA1,THAP3,ATG14,SKIDA1,SRSF9,HDDC3,POLE,TMEM60,PKHD1,MYOM1,APOB,COL22A1,GAS2L3,LOXHD1,RNF17,LOC685989,LOC108353138,STAG3,SPO11,SCN10A,ESRP1,CD22
TF	TF:M00245	Factor: Egr-3; motif: NTGCGTGGGCGK	TF:M00245	FALSE	4.35318e-25	24.3612	5715	1445	540	23033	SFXN2,RPS16,CCDC92,HEYL,SEC14L3,BANF1,DLK1,TMEM130,KCNA3,VAMP2,BRI3,TTC7B,DDAH1,SCAMP3,DLC1,FOXO1,YWHAG,DAGLA,SOX8,HNRNPC,LOC297756,SLC41A1,AGAP3,DUSP8,NIPAL3,ELP5,KCNK3,VGF,SCP2,RGD1562420,MAP7D1,ARHGAP31,MMAB,CDK5R2,IFNGR1,MRPL40,OGDHL,SEZ6,GPR135,CBLN4,FAM120B,EFCAB14,RRP1B,ATP6V0C,SEZ6L2,TAF11,UNC5A,SLC32A1,TMED9,ATP1A3,HAX1,NDUFAF2,TAB1,ADCY3,SEC14L1,NCL,GDAP1L1,ACTB,TRRAP,SRCIN1,IGFBP3,CDK14,EEPD1,LAMA5,TMEM104,RPL34,YWHAE,TNRC18,PIK3CB,PI4K2A,DNM1,PALM,CMIP,SH3BP4,ZFP36L1,IDS,RPL10L,RNF31,ATG2A,TMEM256,NDUFB10,RGD1560784,CDK11B,SLC7A1,KLHL2,SEC24B,GTF2I,SUSD6,KIF26B,PANX2,KAT2A,GNB1,CYP46A1,RAB7A,APPBP2,SAFB2,CHRNA4,ARL6IP6,PTK2B,TLK1,GANAB,UCHL5,FKBP1A,RGMA,GRIK5,CBARP,ALDH2,DISP2,PTDSS2,PAF1,NLGN2,PNKD,NRXN2,RAB22A,MED16,NKAIN4,ACOT7,FRA10AC1,SLC37A3,PDK2,FLRT2,DYNLL2,FTH1,DPYSL4,PNCK,KCNJ10,TMEM201,DUSP26,CIC,ZBTB6,RPS29,FKBP11,STAMBP,SGPP2,MAP1B,FAM117B,TXNL4A,LRP5,TSPAN6,KCNA1,SYVN1,ZYG11B,KCTD1,RIDA,SYPL1,PRRC2B,PTPN5,IFT52,RXRA,PPP3CB,SHROOM2,KHSRP,SEC31A,SMARCC1,LRFN1,OAZ1,TGFBR3,CHMP4B,PRDM2,CCDC85C,CAP1,CCNL2,HDAC4,NDUFC1,HIVEP1,RPS15,RASD2,PRKCE,HYI,PDIA3,NCOR2,HECTD4,DCHS2,CUTA,ARFGAP2,MFSD11,HEXIM1,RNF44,GGA3,SH3BGRL3,KMT5A,SPRED1,EIF3B,PDK3,FKBP2,PDGFRB,PPM1H,NT5DC3,HDAC1,HSPA9,KIRREL3,CCDC47,DPF1,DIRAS1,FAM193A,PDE10A,DIP2A,RIMS4,CACNA2D1,TARDBP,ASAP1,YLPM1,RGD1307443,GGA1,MARK2,SRSF2,EGFL6,PRR3,RYBP,SHANK3,EIF3A,RBM27,TOMM40,ATXN2L,DIAPH1,CYSTM1,BRAP,ABCA3,ZDHHC7,CTBP1,GPR37,SGIP1,HEG1,CCDC112,SRGAP2,PPIG,IQSEC1,EFTUD2,ADAM15,BRWD3,ARHGEF26,PGAP1,BRSK1,POLR2F,GNG12,HSP90B1,CLTB,MAL,STRADA,EIF3J,GALNT2,TAF1,XPO1,TANC2,RAB33B,PBDC1,NDUFB7,SLC43A2,DOCK4,RET,B3GAT1,SRSF4,RPTOR,CSTF3,LENG8,NRG3,WDR44,GNA12,UBAP2,NPDC1,IDH3A,KCTD13,AIDA,PREX1,SRRM2,CAMK4,ABCA2,RAB14,MAP6,PPP1R13B,SNX8,TRIL,PTOV1,ANP32E,HPCAL1,TOLLIP,DNAJC13,STAU1,RT1-A1,ADK,ROCK1,PRRC1,KCND3,BOD1L1,FLRT1,TRIM8,SORL1,TSNAX,ZBTB7A,POU3F2,NUP98,LPGAT1,ADGRG1,C2CD5,PLXNB1,TP53I11,IQSEC3,ZFP652,TUBGCP6,ZXDC,CHP1,C2CD2L,LAPTM4B,INA,SLC41A2,RAP1B,CDC42BPB,ACADSB,GRIN1,BIN1,ERGIC3,OTUD7A,NF2,AGO1,CD59,MEF2A,SLC24A3,FXR1,SIRT5,ATP13A2,PHC3,RB1,ASB1,RALYL,ANKS1A,GPAT4,TGFBR2,KIF1B,SLC30A1,EXOC8,CDC73,ITGAV,UQCRH,ALG10,MNAT1,SGCB,MLF2,RUSC1,LUC7L,MAPK6,MAPK8,FAM120C,SCAP,HTATSF1,PCDH17,PLEC,OLFM1,YWHAZ,JOSD1,VAT1,ELMO1,KLHDC3,SYN2,CHD4,HELZ,RAB11FIP5,NF1,DNM3,PPHLN1,ZFP329,ATP6V0A1,DCUN1D4,RPL12,SRRM1,PSAT1,FABP7,SYT1,COL4A2,PRPF4B,HABP4,PCLO,NDUFA9,HIP1R,TSPAN5,PAM,MAP2K7,PEA15,SPCS2,SNX27,RBBP6,DCAF7,TMCC3,DYNC1H1,UXS1,TRAFD1,ASH1L,UCHL1,APOO,AKR1B1,CAMK1,NPTN,FAM20C,U2AF1,ARHGAP26,TAOK1,LIMCH1,PJA2,PPP3CA,DLST,CLIP2,GALNT16,RHOBTB2,AEBP2,MAPK8IP3,LONRF2,LAMC1,IRGQ,DPP6,TRAK1,UBE2H,FAF2,CSMD1,ZFP24,SUSD4,TMED10,SYNE1,DOCK3,FAM91A1,ZSCAN18,COX16,SLC36A4,CREBBP,SLMAP,NELFB,ALCAM,DOCK7,SARAF,TCF25,KCNK2,TCEAL1,SREBF2,TOMM70,ZFP955A,TRPM3,BICD2,SGTA,RBBP4,STOX2,GOLGB1,SCN8A,YBX1,HNRNPM,FAT1,CD47,RAB1A,TAF9B,ADCYAP1R1,DNAJC2,SYNJ1,TSC22D3,PLXNA4,DRG1,EVI5L,SNX14,ADD1,UBE4B,NBEAL1,LUC7L2,DDX24,PARK7,BNIP3L,NTRK2,RASA1,ZFP292,KDM5A,ZMYM4,UBE2N,PTPRT,DTNA,ABR,CCT7,PAPOLA,THRA,EID1,MDN1,PTP4A2,CALM2,ADGRB3,DDX5,ZFR,MTMR6,APPL1,MORF4L2,ARL6,NDUFC2,TMEM41B,TRAM1,MARK3,YKT6,ABHD12,EEF1A1,RPS21,SYF2,TMBIM6,PMPCA,HSPA5,UBE2M,CFAP20,POLR2K,WDR48,GOT1,RNASET2,PPT1,WDR13,UBAC2,GGPS1,MRPS15,MAF1,PODXL2,MRPL9,OGFR,MUL1,CD83,SOD1,COMT,LYRM9,SPRYD7,GTDC1,PLPPR3,SERP2,GFER,BORCS8,RPL31,FSD1,CSTB,NEB,SRSF9,TMEM60,IGFBP6,PKD1L1,RBM38,TICRR,KIF14,LOC685989,KCNJ15,RGD1564899,GUCY2G,ESRP1,IL17RE,TEX29
TF	TF:M01588	Factor: GKLF; motif: GCCMCRCCCNNN	TF:M01588	FALSE	6.23416e-25	24.2052	7213	1445	644	23033	SFXN2,LOC100360645,OGDH,CCDC92,HEYL,SEC14L3,BANF1,CRTC1,TP73,VAMP2,BRI3,NOL6,ABL1,DLC1,UBC,FOXO1,PSMC3,SOX8,MYL12B,HAPLN4,WHRN,WBP2,ZC3H11A,EPHX2,DGKE,UBQLN2,NOP14,AGAP3,DUSP8,RNF180,ELP5,RNF5,KCNK3,PHACTR2,VGF,NISCH,SCP2,MAGEE1,ALAD,NFKBIB,FAM13C,SH3PXD2B,SYP,MMAB,FBXL16,CDK5R2,IFNGR1,SDK2,REEP5,JUP,OGDHL,MIDN,SEZ6,CBLN4,ATP6V0C,PPP4C,SEZ6L2,CHST10,ETL4,UNC5A,CASKIN2,HTRA1,NDUFAF2,CDH4,LY6E,NCL,RAB4B,RNF208,ARHGEF11,GDAP1L1,CNNM1,ACTB,CELSR2,GRIP2,TRRAP,INTS5,UBAC1,SRCIN1,LAMA5,TMEM104,MYRF,TGFBRAP1,PIK3CB,SYT9,SH3BP4,NENF,SEMA4D,CLDND1,IDS,RAB28,RNF31,ATG2A,TMEM256,SLC7A1,BTBD3,SEC24B,MAP1A,KMT2A,SUSD6,NAA38,ECE1,KIF1A,KIF26B,CYB5R1,PANX2,KAT2A,GNB1,CYP46A1,OLFM2,RNF215,APPBP2,AFAP1,ARL6IP6,TLK1,GANAB,UCHL5,AGPAT1,AGL,PLEKHM1,DENR,FKBP1A,RGMA,CBARP,FIGN,DISP2,PTDSS2,PAF1,NLGN2,PNKD,MYBPH,DST,NRXN2,RAB22A,MED16,ASAP2,SLC37A3,DAAM2,PDK2,FLRT2,DYNLL2,FSCN1,FTH1,THY1,MICAL2,PSMG1,DPYSL4,PNCK,WASL,KCNJ10,MXD1,TMEM201,CIC,GNAO1,STAMBP,SGPP2,FAM117B,IFT27,FKBP5,HCFC1R1,SCN2B,PRSS23,KCNA1,TJAP1,ZYG11B,SYPL1,YWHAB,ACTR2,TNKS,FBXO25,PTPN5,IFT52,ZFP106,RXRA,ZBTB16,CPNE6,PARN,UBA1,CAMSAP3,KHSRP,PELP1,SEC31A,SMARCC1,LRFN1,OAZ1,CHD8,TRABD,CHMP4B,DHRS4,KIF13A,CCDC85C,NUDT16L1,CCNL2,HDAC4,HIVEP1,RPS15,RASD2,PRKCE,HYI,PDIA3,HECTD4,NPTXR,TTYH3,CUTA,RABAC1,SESN3,MRPL38,EXOC6B,PDAP1,NAPEPLD,MFSD11,HEXIM1,RNF44,SH3BGRL3,PPP1R16B,ZFHX2,MDH2,PITPNA,KMT2D,BANP,UBR4,ITGA3,FKBP2,NT5DC3,HDAC1,CCDC47,CAMTA2,ARHGEF10,DPF1,SIRT2,DIRAS1,TMEM8B,FAM193A,S100A10,PDE10A,THTPA,STMN2,DIP2A,CACNA2D1,POLR2M,DLG5,STXBP1,ELFN2,NAV1,TARDBP,ASAP1,RAB11FIP3,PNRC1,SPINT2,MYO18A,GGA1,MARK2,NOTCH1,BHLHE41,SRSF2,ATIC,EGFL6,PFKL,ZC3H4,PRR3,PRKCG,RYBP,IGF1R,SHANK3,LARP1,SFPQ,TOMM40,ARMCX4,MLH3,CYSTM1,CAMK2G,MPZL1,MRPL51,RAB11FIP2,CTBP1,UBR5,NGRN,CCDC112,KAZN,ADAM15,DLG2,MZT1,ACBD3,ARHGEF26,CFAP46,ZC3H18,HSP90AB1,DLGAP4,POLR2F,ANKS3,GNG12,CLTB,STRADA,EIF3J,GALNT2,PLEKHF2,TANC2,CPEB3,CLSTN1,GPATCH4,CTXN3,PPP1CB,DBN1,LDHB,RBM25,DOCK4,RET,B3GAT1,SRSF4,CSTF3,LENG8,WDR44,DAB2IP,GNA12,NAA15,UBAP2,NPDC1,IDH3A,AIDA,PREX1,SLC39A6,CAMKV,RAB14,ZFP347,MAP6,PPP1R13B,SNX8,PTOV1,SERINC5,HPCAL1,CELF2,DNAJC13,STAU1,RT1-A1,ZFP386,RTN1,ADK,ROCK1,KCND3,POGZ,FLRT1,ACBD5,SORL1,MTA2,POU3F2,DDB1,CUL4A,ID2,PNP,NUP98,LPGAT1,NOL4L,ADGRG1,C2CD5,PLXNB1,DCLK1,CAMSAP2,RBM15,KTN1,SLITRK2,DSEL,PGM2L1,TUBGCP6,SCYL2,ZXDC,CHP1,C2CD2L,SEC23IP,SLC41A2,JMY,STOML1,SUPT4H1,RAP1B,CDC42BPB,RNGTT,ACADSB,ERGIC3,SC5D,OTUD7A,NF2,GAB2,FAM120A,TJP1,AGO1,CD59,MEF2A,CEP170B,FXR1,ROGDI,ATP13A2,RB1,ASB1,ANKS1A,GPAT4,SLC30A1,MYO6,HSPA12A,IFT20,SOCS5,HMBOX1,MAPT,SGCB,RUSC1,TMEM245,MAPK6,MAPK8,FAM120C,NCOA3,NDUFA8,CELF6,PLCG1,PCDH17,PLEC,YWHAZ,VPS4A,VAT1,KLHDC3,TOP1,SYN2,ALDH6A1,CHD4,RAB11FIP5,RLBP1,NF1,PDXP,DDX6,MGAT2,UNC5D,DCUN1D4,KDM5B,RPL12,SRRM1,PSAT1,PRPF4B,PCLO,ARF1,HIP1R,MAP2K7,SNX27,MAT2A,DCAF7,PEG3,DYNC1H1,UXS1,TRAFD1,DNER,UCHL1,AKR1B1,GGNBP2,FAM20C,PPP2R2A,AASDHPPT,ARHGAP26,KNDC1,PJA2,ARPC4,GDI2,PPP3CA,BEX3,CLIP2,LDLR,RAB6B,CHKA,TOM1L1,GRM1,PGRMC2,CHD5,SMAP2,EEA1,MACF1,SMPD3,TBC1D1,NEFM,PPP1CC,RHOBTB2,MAPK8IP3,LAMC1,IRGQ,SART1,PSMD12,CRMP1,TRAK1,CSMD1,NELL2,CACNA1B,SEC24C,TMED10,TRPC4AP,SYNE1,NSMF,ZSCAN18,EDIL3,COX16,SLC36A4,CREBBP,NELFB,DNAJC1,SUPT6H,PSME4,TXN1,DOCK7,IFT122,ARNT2,SARAF,TCF25,BAIAP3,KCNK2,TCEAL1,SREBF2,TOMM70,TRPM3,HSDL1,BICD2,NCEH1,STARD7,TMX1,SGTA,RGD1560398,MGAT3,CDC42BPA,STOX2,GOLGB1,YBX1,HNRNPM,KIF5A,CD47,MGRN1,TAF9B,DNAJC2,PMM1,ZFAND5,DRG1,EVI5L,GOLGA2,SNX14,MAPK8IP2,PPM1A,CCPG1,UBE4B,NBEAL1,ADSS,LUC7L2,ZBTB11,DDX24,MBNL2,CCT2,BNIP3L,RASA1,INPP5F,ZMYM4,KIF5B,UBE2N,ABR,CCT7,GNAI2,SCAPER,EID1,VDAC2,PTP4A2,UBE3A,ZFYVE9,CALM2,ZDBF2,APPL1,ALG11,NSG1,MORF4L2,NFE2L1,NDUFC2,COX7A2L,TMEM41B,APOE,DKK3,ABHD12,ELMOD1,EEF1A1,DDX17,SYF2,TMBIM6,MBP,MED31,HSPA5,UBE2M,CFAP20,WDR48,TNNT1,PRPH,PPT1,SOX2,MAF1,CNN3,RBFA,PODXL2,ITM2C,KLHDC8B,OGFR,RPL23,MUL1,SOD1,PLEKHB1,DAZAP2,LYRM9,CLEC2G,TRUB2,CHCHD4,SPRYD7,ERICH1,GTDC1,GTF3C6,ASB6,TM4SF1,PLPPR3,ISYNA1,GFER,BORCS8,ATG14,RPL31,MORN4,CSTB,PIGX,SRSF9,LSP1,TMEM60,LOC680885,WDFY4,POLQ,ADM,COL22A1,SULT1C2,FER1L6,RBM38,TICRR,KIF14,STAT4,LRRC37A,TBX15,SPO11,LOC691970,SCN11A,ESRP1,CD22,KIF28P,CXCL3,ACTBL2,TEX29
TF	TF:M00915	Factor: AP-2; motif: SNNNCCNCAGGCN	TF:M00915	FALSE	1.06255e-24	23.9737	6558	1445	598	23033	SFXN2,LOC100360645,CCDC92,BANF1,KCNA3,BRI3,TTC7B,NOL6,FBXO32,DDAH1,SCAMP3,ABL1,DLC1,UBC,FOXO1,DALRD3,PSMC3,MYL12B,HAPLN4,HNRNPC,WHRN,WBP2,FURIN,UBQLN2,AGAP3,RAB27A,SOX9,KCNK3,SYNM,VGF,NISCH,SCP2,MAP7D1,NFKBIB,MED25,SH3PXD2B,TECPR1,PELI2,CDK5R2,DBNDD2,IFNGR1,SDK2,MRPL40,REEP5,MIDN,SEZ6,GPR135,CBLN4,FAM120B,EFCAB14,PPP4C,CHST10,ETL4,UNC5A,ATP1A3,CASKIN2,HTRA1,FAM219A,HIVEP2,CDH4,ADCY3,SEC14L1,LY6E,CDKN2AIPNL,RNF208,CNNM1,CELSR2,LOC306766,INTS5,SRCIN1,CDK14,LAMA5,YWHAE,MYRF,TNRC18,TGFBRAP1,PIK3CB,PI4K2A,DNM1,PALM,CMIP,SH3BP4,ST3GAL5,MCRS1,TBC1D22B,RAB28,TMEM256,RGD1560784,KLHL2,SEC24B,GTF2I,KMT2A,SUSD6,KIF1A,KIF26B,CYB5R1,KAT2A,GNB1,CYP46A1,RAB7A,RNF215,APPBP2,AFAP1,TACC2,ARL6IP6,TLK1,BAZ2A,PLEKHM1,SSH2,RGMA,GRIK5,CBARP,BSPRY,FIGN,ALDH2,DISP2,CCNDBP1,PAF1,NLGN2,PNKD,PIGO,DST,NRXN2,RAB22A,MED16,NKAIN4,ASAP2,CSNK1E,DAAM2,PDK2,DYNLL2,ECEL1,MICAL2,PSMG1,AATK,DPYSL4,HES1,PLXNC1,AHDC1,MXD1,DUSP26,CIC,ZBTB6,GNAO1,FKBP11,TIAM1,WDR59,MAP1B,FAM117B,IFT27,PRSS23,TXNL4A,LRP5,KCNA1,TJAP1,RPS2,ZYG11B,MFN1,YWHAB,TNKS,PRRC2B,RXRA,ZBTB16,CPNE6,KHSRP,PELP1,SEC31A,LRFN1,OAZ1,PRRC2C,TRABD,TGFBR3,CHMP4B,ANK1,KIF13A,CCDC85C,RBM8A,CAP1,NUDT16L1,RBFOX3,ARID5B,HDAC4,HIVEP1,FN1,SNF8,VPS25,HCCS,PRKCE,NCOR2,HECTD4,NPTXR,DCHS2,CUTA,RABAC1,DNTTIP1,COPE,PDAP1,HEXIM1,RNF44,PPP1R16B,SPRED1,PITPNA,KMT2D,BANP,KCNMA1,UBR4,LONRF3,PDGFRB,PPM1H,NT5DC3,FAM217B,DPF1,SIRT2,TMEM8B,FAM193A,S100A10,PDE10A,STMN2,RIMS4,USP48,DLG5,RPH3A,STXBP1,NAV1,DDX20,TARDBP,ASAP1,RNASEK,YLPM1,PNRC1,MYO18A,GGA1,PFKL,PRR3,PRKCG,EIF4G3,RYBP,CDHR4,SHANK3,RUNX1T1,EIF3A,LARP1,ATXN2L,ARMCX4,NFASC,SPPL3,ZFP609,DIAPH1,EPM2AIP1,CAMK2G,BRAP,MPZL1,ABCA3,ZDHHC7,CTBP1,HEG1,PTPRG,PPME1,KAZN,MZT1,ACBD3,DAAM1,CFAP46,ZC3H18,BRSK1,DLGAP4,GNG12,MAL,CACNA1G,EIF3J,GALNT2,SAP30BP,XPO1,R3HDM1,TANC2,TANGO2,TSPAN12,CIT,CLSTN1,RAB33B,ATXN2,PPP1CB,SLC43A2,DBN1,DOCK4,RET,SRSF4,TBL1X,WDR44,GNA12,GSK3B,IDH3A,PREX1,RPL13A,CAMKV,RAB14,CSDC2,SNPH,TRIL,ANP32E,SLC12A6,HPCAL1,SPEF1,CELF2,TOLLIP,STAU1,RT1-A1,ROCK1,ATP6V1E1,PRRC1,CCDC6,VTA1,KCND3,POGZ,BOD1L1,FLRT1,TRIM8,CERS2,LIPA,SORL1,ZBTB7A,POU3F2,DDB1,PPP1R15A,PNP,LPGAT1,NOL4L,C2CD5,PLXNB1,TP53I11,CAMSAP2,LRRC8B,SLC44A1,ZXDC,CHP1,INA,JMY,STOML1,RAP1B,RNGTT,ETNK1,OTUD7A,DNAJB2,GAB2,FAM120A,TJP1,MEF2A,CEP170B,GMPS,SLC24A3,FXR1,HNRNPA3,TDRD3,SHANK1,ATP13A2,RB1,RALYL,GPAT4,TGFBR2,KIF1B,SLC30A1,CDC73,MYO6,ITGAV,IFT20,UQCRH,ALG10,PDE7B,MAPT,NDUFB2,ZMYND8,RUSC1,LUC7L,MAPK8,FAM120C,NCOA3,SCAP,THOC5,LOC100125362,CELF6,PLCG1,PCDH17,OLFM1,VPS4A,JOSD1,VAT1,ELMO1,TOP1,GOLIM4,SYN2,WSCD1,NEK6,CHD4,HELZ,RAB11FIP5,ARHGAP32,NF1,PPHLN1,MGAT2,UNC5D,DCUN1D4,KDM5B,HABP4,PCLO,ARF1,ZDHHC21,TSPAN5,PHRF1,PAM,SPCS2,RBBP6,TMCC3,GNL2,DYNC1H1,TRAFD1,DNER,UBE2Q1,APOO,GLOD4,AKR1B1,GGNBP2,NPTN,FAM20C,PPP2R2A,AASDHPPT,ARHGAP26,KNDC1,TAOK1,RCBTB2,PJA2,SH3RF1,PM20D2,ARPC4,GDI2,PPP3CA,BEX3,CHKA,DCAF6,RPN2,CHD5,SMAP2,EEA1,GALNT16,SMPD3,TBC1D1,RHOBTB2,BTBD1,IRGQ,SART1,PSMD12,TRAK1,UBE2H,GNAS,CSMD1,GRAMD1B,CACNA1B,SUSD4,TMED10,TRPC4AP,TCERG1,NSMF,FAM91A1,UNC5C,EDIL3,SLC36A4,CREBBP,HECW1,ALCAM,PLCL1,DENND5A,DOCK7,USP19,IFT122,ARNT2,NCBP1,ARID2,TCEAL1,RPL27,SREBF2,TOMM70,HSDL1,BICD2,MGAT3,CDC42BPA,RBBP4,SCN8A,YBX1,VCAN,KIF5A,CACYBP,NAP1L1,CD47,MGRN1,ADCYAP1R1,SYNJ1,VSTM2A,LRP8,TSC22D3,PLXNA4,MKLN1,VCP,ZFAND5,NAV3,NACA,ADD1,MAPK8IP2,UBE4B,NBEAL1,ADSS,ZBTB11,MBNL2,BNIP3L,MDM4,NTRK2,RASA1,ZFP292,SECISBP2L,NCOR1,EEF1B2,HSPA4L,INPP5F,ZMYM4,KIF5B,PTPRT,DTNA,ABR,AKAP9,GNAI2,USP34,PAPOLA,SCAPER,EID1,ATP1A2,PTP4A2,ZFYVE9,CHIC1,DDX5,ZFR,ZDBF2,MTMR6,ALG11,NSG1,NFE2L1,ARL6,SCHIP1,ABHD12,DDX17,RPS21,UBLCP1,MBP,COQ10B,PMPCA,HSPA5,WDR48,GADD45GIP1,TNNT1,GOT1,CCDC153,SOX2,TOMM22,FBXO2,MAF1,CNN3,PODXL2,MRPL9,KLHL23,DDX25,TPM4,PLEKHB1,DAZAP2,POGLUT1,TRUB2,PTCD1,SART3,GTDC1,ASB6,TM4SF1,PLPPR3,GFER,THAP3,MORN4,TERF2,SRSF9,HDDC3,TMEM60,WDFY4,POLQ,IGFBP6,GAS2L3,TDRD12,RBM38,TICRR,RNF17,MYOCD,TDRD15,WT1,SCN10A,CD22
TF	TF:M00189_1	Factor: AP-2; motif: MKCCCSCNGGCG; match class: 1	TF:M00189_1	FALSE	1.06324e-24	23.9734	3112	1445	343	23033	CCDC92,DLK1,KCNA3,BRI3,TTC7B,DDAH1,FOXO1,ATP1B2,DAGLA,DALRD3,SOX8,HAPLN4,WHRN,FURIN,AGAP3,DUSP8,BSN,ELP5,KCNK3,RNF8,NISCH,MAGEE1,RPL17,NFKBIB,SH3PXD2B,PELI2,CDK5R2,DBNDD2,SDK2,MRPL40,ATP6V0C,PPP4C,CHST10,UNC5A,SLC32A1,LOC102551114,TRNP1,ATP1A3,HTRA1,HIVEP2,CDH4,CNNM1,ACTB,CELSR2,TRRAP,SRCIN1,CDK14,YWHAE,MYRF,TNRC18,PIK3CB,SH3BP4,TBC1D22B,RAB28,ATG2A,TMEM256,RGD1560784,KMT2A,SUSD6,KIF26B,CYB5R1,PANX2,CYP46A1,OLFM2,APPBP2,TACC2,CHRNA4,ARL6IP6,TLK1,PTTG1IP,BAZ2A,UCHL5,RGMA,CBARP,FIGN,ALDH2,NLGN2,PNKD,DST,ASAP2,CSNK1E,ECEL1,MICAL2,UBR2,HES1,PLXNC1,AHDC1,MXD1,TMEM201,GNAO1,FKBP11,FAM117B,PRSS23,LRP5,TJAP1,SYPL1,TNKS,PTPN5,RXRA,ZBTB16,SHROOM2,KHSRP,CHMP4B,ANK1,CCDC85C,HDAC4,HIVEP1,SNF8,PDCD4,HECTD4,CNTN2,DNTTIP1,SPRED1,KMT2D,BANP,KCNMA1,LONRF3,PDK3,CAMTA2,SIRT2,FAM193A,PDE10A,DIP2A,RIMS4,CACNA2D1,DLG5,RPH3A,STXBP1,YLPM1,MYO18A,GGA1,PRR3,PRKCG,RYBP,SETD2,SHANK3,LARP1,RBM27,SFPQ,TOMM40,ATXN2L,ARMCX4,NFASC,DIAPH1,CAMK2G,BRAP,MPZL1,ABCA3,CTBP1,HEG1,SRGAP2,PPME1,KAZN,ACBD3,ZC3H18,DLGAP4,CLTB,CACNA1G,EIF3J,XPO1,TANC2,CLSTN1,RAB33B,NDUFB7,DBN1,B3GAT1,SRSF4,NRG3,TBL1X,DAB2IP,GNA12,SF1,ABAT,RPL13A,CKB,MAP6,PPP1R13B,PTOV1,ANP32E,HPCAL1,CELF2,DNAJC13,STAU1,RT1-A1,PRRC1,BOD1L1,FLRT1,SORL1,ZBTB7A,PPP1R15A,CUL4A,LPGAT1,NOL4L,PLXNB1,CAMSAP2,SLC44A1,C2CD2L,INA,SLC41A2,RAP1B,GRIN1,OTUD7A,GAB2,FAM120A,TJP1,MEF2A,SLC24A3,HNRNPA3,ROGDI,TDRD3,SHANK1,RB1,ASB1,TGFBR2,SLC30A1,CDC73,MYO6,FOXJ3,MNAT1,MAPT,NDUFB2,MLF2,MAPK6,NCOA3,CELF6,PLCG1,RNF10,OLFM1,YWHAZ,JOSD1,ELMO1,WSCD1,NEK6,CHD4,RAB11FIP5,NF1,GNE,MGAT2,DCUN1D4,KDM5B,PRPF4B,PCLO,ZDHHC21,PAM,SPCS2,SNX27,DYNC1H1,UBE2Q1,GGNBP2,UBE2Q2,ARHGAP26,KNDC1,TAOK1,PJA2,TACC1,SH3RF1,RAB6B,CHKA,DCAF6,RPN2,CHD5,SMAP2,EEA1,TBC1D1,BTBD1,PSMD12,CRMP1,UBE2H,FAF2,GNAS,CACNA1B,TMED10,DOCK3,NSMF,FAM91A1,UNC5C,CREBBP,HECW1,ALCAM,PSME4,PLCL1,DENND5A,ARNT2,ARID2,HSDL1,MGAT3,CDC42BPA,STOX2,SCN8A,YBX1,NAP1L1,CD47,ADCYAP1R1,SYNJ1,LRP8,TSC22D3,PLXNA4,NAV3,ADD1,MAPK8IP2,ADSS,PTPRD,BNIP3L,PPP1R9B,SECISBP2L,NCOR1,EEF1B2,INPP5F,ZMYM4,UBE2N,PTPRT,ABR,USP34,EID1,PTP4A2,ZFYVE9,CCDC50,DDX5,ZFR,MTMR6,TRAM1,MARK3,ELMOD1,MBP,COQ10B,PMPCA,WDR48,SOX2,WDR13,GGPS1,MAF1,CNN3,PODXL2,DAZAP2,GTDC1,THAP3,TERF2,SRSF9,ADM,GAS2L3,RGD1563578,WT1,CXCL3
TF	TF:M00938	Factor: E2F-1; motif: TTGGCGCGRAANNGNM	TF:M00938	FALSE	8.73994e-24	23.0585	4854	1445	473	23033	SFXN2,EMB,OGDH,CCDC92,HEYL,DLK1,KCNA3,LOC102548682,CRTC1,VAMP2,TTC7B,DDAH1,HIST2H4,UBC,FOXO1,ATP1B2,DAGLA,DALRD3,SOX8,MYL12B,HAPLN4,ZC3H11A,SLC41A1,EPHX2,AGAP3,DUSP8,ELP5,SYNM,SH3PXD2B,LRRC8C,PELI2,SDK2,REEP5,HEPACAM,PPP4C,UNC5A,LOC102551114,TRNP1,CASKIN2,APPL2,CDH4,NCL,RAB4B,RNF208,GDAP1L1,CNNM1,CELSR2,FUT9,INTS5,IGFBP3,EEPD1,LAMA5,MYRF,TGFBRAP1,RANBP10,ST3GAL5,MCRS1,NENF,IDS,RNF31,TMEM256,KLHL2,LRP1,DDX19A,ELL3,KMT2A,NAA38,KIF1A,GNB1,RAB7A,OLFM2,RNF215,APPBP2,SAFB2,AFAP1,CHRNA4,ARL6IP6,TLK1,BAZ2A,AGPAT1,FKBP1A,RGMA,CBARP,ALDH2,DISP2,ABCB7,NLGN2,PNKD,DST,NRXN2,PLTP,CSNK1E,SLC37A3,DAAM2,PDK2,DYNLL2,FSCN1,ECEL1,PSMG1,MRAS,DPYSL4,UBR2,TCEAL5,NBAS,HES1,PLXNC1,AHDC1,WASL,TMEM201,GNAO1,FAM117B,IFT27,FKBP5,HCFC1R1,TXNL4A,LRP5,KCNA1,TNKS,PTPN5,IFT52,MAPK1,MRPS30,RXRA,KCNJ6,BCL2L1,UBA1,KHSRP,LRFN1,TGFBR3,CHMP4B,UBE2A,SETD1B,KIF13A,CCDC85C,RBFOX3,HDAC4,NDUFC1,HIVEP1,FN1,RPS15,RASD2,PRKCE,PDIA3,NPTXR,DCHS2,SLC6A11,CUTA,ARFGAP2,SESN3,EXOC6B,PDAP1,MFSD11,ZFHX2,KMT2D,BANP,KCNMA1,NDUFB4,PPM1H,MPP2,CCDC47,DPF1,TMEM8B,FAM193A,DIP2A,USP48,DLG5,PSMD2,STXBP1,DDX20,FMN2,RNASEK,YLPM1,PNRC1,GGA1,BHLHE41,SRSF2,EGFL6,ZC3H4,PRR3,PSMB5,RYBP,IGF1R,SETD2,EIF3A,LARP1,SPPL3,CAMK2G,BRAP,MRPL51,ABCA3,UBR5,SRGAP2,ADAM15,DLG2,ARHGEF26,DAAM1,ARL2,CFAP46,ZC3H18,ANKS3,HSP90B1,CLTB,MAL,EIF3J,PLEKHF2,SAP30BP,XPO1,TANC2,CLSTN1,DBN1,B3GAT1,SRSF4,RPTOR,TBL1X,DAB2IP,NAA15,SF1,NPDC1,IDH3A,AIDA,PREX1,MAN1B1,SLC39A6,ZFP347,PPP1R13B,SNX8,GRIN3A,NIFK,SLC12A6,AHCYL1,CELF2,DNAJC13,RTN1,ADK,ATP6V1E1,CCDC6,ATP13A5,KCND3,FLRT1,GTF2H5,TRIM8,CERS2,ACBD5,SORL1,TSR1,ZBTB7A,POU3F2,DDB1,NOL4L,ADGRG1,PLXNB1,DCLK1,TP53I11,IQSEC3,CAMSAP2,SLC44A1,TUBGCP6,ZXDC,C2CD2L,LAPTM4B,INA,SLC41A2,JMY,RAD23A,CNTN5,CDC42BPB,RGS7BP,GRIN1,BIN1,SC5D,OTUD7A,DNAJB2,GAB2,FAM120A,TJP1,MEF2A,SLC24A3,FXR1,SIRT5,HNRNPA3,RB1,ANKS1A,SLC30A1,EXOC8,CDC73,ITGAV,FOXP1,SOCS5,MAPT,SLC4A8,MLF2,LUC7L,TMEM245,MAPK6,FAM120C,SCAP,HTATSF1,CELF6,PLCG1,RNF10,VPS4A,ELMO1,HINT1,GOLIM4,SYN2,GNE,PPHLN1,PDXP,DDX6,MGAT2,DCUN1D4,DNM1L,LRRK2,SYT1,COL4A2,PRPF4B,HABP4,NLGN3,ZDHHC21,HIP1R,TSPAN5,SNX27,MAT2A,RBBP6,PEG3,UXS1,DNER,ASH1L,UCHL1,APOO,GGNBP2,UBE2Q2,FAM20C,U2AF1,PPP2R2A,AASDHPPT,KNDC1,RCBTB2,TACC1,SH3RF1,PGRMC2,UPF1,GALNT16,SMPD3,TBC1D1,PPP1CC,ORC5,RHOBTB2,MAPK8IP3,LONRF2,LAMC1,SART1,DPP6,TRAK1,GNAS,CSMD1,ZFP24,NELL2,GRAMD1B,CACNA1B,SUSD4,TMED10,DOCK3,NDUFB6,FAM91A1,UNC5C,CREBBP,SLMAP,CHMP7,NELFB,ALCAM,PLCL1,DOCK7,ARNT2,RPSA,TCF25,NDFIP2,SREBF2,ZFP955A,STOX2,SCN8A,YBX1,HNRNPM,FAT1,UPF3B,NAP1L1,ADCYAP1R1,DNAJC2,VSTM2A,RPL7L1,LRP8,TSC22D3,VCP,ZFAND5,DRG1,NACA,SNX14,MAPK8IP2,CCPG1,UBE4B,NBEAL1,LUC7L2,CCT2,NTRK2,DYNC2H1,RASA1,ZFP292,NCOR1,EEF1B2,INPP5F,ZMYM4,PTPRT,CCT7,USP34,THRA,MDN1,VDAC2,PTP4A2,UBE3A,TRPM7,CALM2,CHIC1,ADGRB3,ZFR,NSG1,SLC25A14,ARL6,RPS7,COPS3,TRAM1,YKT6,DKK3,ELMOD1,RAB31,DDX17,RPS21,ALG2,MED31,PMPCA,UBE2M,NDUFA5,PRPH,PPT1,SOX2,TOMM22,VPS28,GGPS1,SMAD1,SRSF3,CNN3,PODXL2,KLHL23,DDX25,SOD1,TPM4,DAZAP2,CFAP126,SART3,GTDC1,PLPPR3,ISYNA1,FSD1,TERF2,SRSF9,TMEM60,POLQ,GAS2L3,RBM38,TICRR,TDRD15,STAG3,RGD1564899,WT1
TF	TF:M07354_1	Factor: Egr-1; motif: GCGGGGGCGG; match class: 1	TF:M07354_1	FALSE	1.10183e-23	22.9579	1829	1445	233	23033	EMB,HEYL,DLK1,KCNA3,CRTC1,ASRGL1,VAMP2,BRI3,ABL1,UBC,SOX8,UBQLN2,AGAP3,SOX9,MAP7D1,ALAD,FBXL16,REEP5,CX3CL1,SEZ6,ATP6V0C,PPP4C,SLC32A1,CASKIN2,FAM219A,HIVEP2,CDH4,RNF208,CNNM1,SRCIN1,CDK14,LAMA5,YWHAE,DNM1,RANBP10,CMIP,ST3GAL5,FGFR1,SYN1,RAB28,RGD1560784,KLHL2,LRP1,GTF2I,KMT2A,PANX2,CYP46A1,OLFM2,RNF215,PRMT8,TLK1,BAZ2A,SSH2,RGMA,GRIK5,CBARP,DST,CSNK1E,MICAL2,PLXNC1,PNCK,AHDC1,KCNJ10,GNAO1,FKBP11,FAM117B,PRSS23,LRP5,KCNA1,ACTR2,PTPN5,RXRA,PPP3CB,SHROOM2,OAZ1,CCDC85C,HIVEP1,PDCD4,RASD2,NCOR2,DCHS2,TTYH3,RNF44,KMT2D,FKBP2,PPM1H,MPP2,KIRREL3,CAMTA2,FAM193A,PDE10A,DIP2A,CACNA2D1,STXBP1,ASAP1,YLPM1,PNRC1,NOTCH1,BHLHE41,PRR3,RYBP,SHANK3,ATXN2L,CAMK2G,RAB11FIP2,CTBP1,PPP2R1A,HEG1,IQSEC1,MZT1,BRWD3,PGAP1,BRSK1,HSP90AB1,CACNA1G,TANC2,DBN1,B3GAT1,NRG3,TBL1X,SF1,CAMKV,PPP1R13B,PTOV1,HPCAL1,CCDC6,KCND3,BOD1L1,FLRT1,TRIM8,MEGF8,POU3F2,PLXNB1,TP53I11,IQSEC3,PGM2L1,LRRC8B,ZXDC,LAPTM4B,RAP1B,GRIN1,BIN1,OTUD7A,DNAJB2,FAM120A,AGO1,MEF2A,SLC24A3,SHANK1,ANKS1A,SLC30A1,ITGAV,IFT20,SOCS5,CELF6,PLCG1,YWHAZ,JOSD1,ELMO1,CHD4,NF1,DDX6,DCUN1D4,SRRM1,RBBP6,TMCC3,ASH1L,GGNBP2,NPTN,UBE2Q2,FAM20C,U2AF1,ARHGAP26,TAOK1,PJA2,TACC1,PPP3CA,BEX3,RAB6B,CHKA,CHD5,TBC1D1,PPP1CC,TRAK1,UBE2H,GNAS,CSMD1,CACNA1B,SUSD4,CREBBP,ALCAM,PSME4,ARNT2,ARID2,BAIAP3,KCNK2,TCEAL1,BICD2,DLG4,MGAT3,CDC42BPA,STOX2,SCN8A,TAF9B,DNAJC2,SYNJ1,TSC22D3,ADD1,PPP1R9B,RASA1,PTPRT,ABR,USP34,PTP4A2,CHIC1,ZFR,ALG11,MORF4L2,RPS7,TRAM1,PMPCA,GGPS1,KLHL23,TPM4,DAZAP2,LYRM9,SPRYD7,SART3,THAP3,ATG14,SRSF9,TMEM60,KIF14
TF	TF:M07289	Factor: GKLF; motif: NNNRGGNGNGGSN	TF:M07289	FALSE	1.89228e-23	22.723	14967	1445	1119	23033	SFXN2,RPS16,RSPH6A,EMB,OGDH,CCDC92,HEYL,SEC14L3,BANF1,DLK1,PARM1,TMEM130,KCNA3,CRTC1,TP73,ASRGL1,VAMP2,BRI3,NOL6,LOC100360522,FBXO32,DDAH1,SCAMP3,ABL1,HIST2H4,DLC1,UBC,CAMK2A,FOXO1,YWHAG,ATP1B2,DAGLA,DALRD3,SOX8,MYL12B,HAPLN4,HNRNPC,FAIM2,WHRN,WBP2,FURIN,ZC3H11A,SLC41A1,EPHX2,UBQLN2,NOP14,AGAP3,DUSP8,NIPAL3,BSN,RAB27A,ELP5,SOX9,RNF5,KITLG,KCNK3,PHACTR2,RNF8,SYNM,VGF,NISCH,MAP7D1,MAGEE1,RPL17,ARHGAP31,ALAD,NFKBIB,FAM13C,SH3PXD2B,SYP,FBXL16,TECPR1,LRRC8C,PELI2,CDK5R2,IFNGR1,SDK2,ABRACL,REEP5,HEPACAM,JUP,OGDHL,EPAS1,CX3CL1,MIDN,SEZ6,GPR135,CBLN4,FAM120B,EFCAB14,ATP6V0C,PPP4C,SEZ6L2,ETL4,UNC5A,SLC32A1,LOC102551114,TMED9,TRNP1,ATP1A3,CASKIN2,HAX1,HTRA1,CACNG2,NDUFAF2,FAM219A,APPL2,TAB1,HIVEP2,ADCY3,SEC14L1,LY6E,NCL,RAB4B,RNF208,GDAP1L1,CNNM1,ACTB,CELSR2,FUT9,CALN1,COPS9,GRIP2,TRRAP,LOC306766,INTS5,SRCIN1,IGFBP3,CDK14,NOP2,EEPD1,LAMA5,GJA1,MSI1,TMEM104,YWHAE,MYRF,TNRC18,TGFBRAP1,DNM1,PALM,SYT9,CMIP,SH3BP4,ST3GAL5,MRPS10,PIR,FGFR1,MCRS1,NENF,SEMA4D,EMC1,ZFP36L1,CLDND1,SYN1,CUEDC1,BTG1,CYP4X1,TBC1D22B,RAB28,RNF31,ATG2A,TMEM256,RGD1560784,CDK11B,SLC7A1,BTBD3,KLHL2,LRP1,DDX19A,ELL3,SEC24B,MAP1A,GTF2I,KMT2A,SUSD6,ITPKB,ECE1,KIF1A,KIF26B,CYB5R1,PANX2,KAT2A,GNB1,CYP46A1,RAB7A,OLFM2,RNF215,NCOA2,APPBP2,TACC2,ADGRL1,CHRNA4,PRMT8,ARL6IP6,PTK2B,TLK1,PTTG1IP,PPP1R17,BAZ2A,UCHL5,AGPAT1,AGL,SSH2,DENR,FKBP1A,RGMA,GRIK5,CBARP,BSPRY,FIGN,ALDH2,PTDSS2,CCNDBP1,PAF1,ABCB7,NLGN2,PNKD,PIGO,MYBPH,DST,NRXN2,RAB22A,MED16,PLTP,NKAIN4,ACOT7,ASAP2,CSNK1E,SLC37A3,SLC38A1,DAAM2,PDK2,FLRT2,FAM13A,DYNLL2,FSCN1,ECEL1,THY1,MICAL2,PSMG1,MRAS,AATK,DPYSL4,UBR2,TCEAL5,PLXNC1,PNCK,AHDC1,WASL,KCNJ10,MXD1,TMEM201,DUSP26,CIC,ZBTB6,GNAO1,RPS29,CDK18,FKBP11,STAMBP,HNRNPUL2,SGPP2,TIAM1,WDR59,MAP1B,FAM117B,IFT27,HCFC1R1,SCN2B,PRSS23,GRAMD4,KCNA1,TJAP1,SYVN1,RPS2,ZYG11B,KCTD1,RIDA,SYPL1,MFN1,USP27X,YWHAB,TNKS,PTPN5,ZFP106,MAPK1,RXRA,ZBTB16,KCNJ6,CPNE6,MRPS23,COTL1,PPP3CB,BCL2L1,PARN,SHROOM2,CAMSAP3,KHSRP,SEC31A,SMARCC1,LRFN1,OAZ1,SHC3,CHD8,TRABD,TGFBR3,CHMP4B,PRDM2,DHRS4,ZFP286A,ANK1,UBE2A,SETD1B,ZFP655,KIF13A,CCDC85C,CAP1,NUDT16L1,RBFOX3,CCNL2,ARID5B,HDAC4,NDUFC1,HIVEP1,FN1,VPS25,RPS15,HCCS,PDCD4,RASD2,PRKCE,HYI,PDIA3,NCOR2,HECTD4,NPTXR,DCHS2,SLC6A11,TTYH3,ITPA,CUTA,RABAC1,GPR17,CNTN2,SESN3,EXOC6B,PDAP1,NAPEPLD,MFSD11,HEXIM1,RNF44,SH3BGRL3,PPP1R16B,ZFHX2,SPRED1,KMT2D,BANP,KCNMA1,NDRG3,UBR4,LONRF3,ITGA3,RND3,EIF3B,PDK3,FKBP2,PDGFRB,PPM1H,NT5DC3,HDAC1,MPP2,IRS2,HSPA9,KIRREL3,CCDC47,CAMTA2,ARHGEF10,DPF1,SIRT2,DIRAS1,TMEM8B,FAM193A,S100A10,PDE10A,THTPA,STMN2,DIP2A,RIMS4,PPIP5K1,CACNA2D1,POLR2M,DLG5,MED13L,MAPK10,STXBP1,ELFN2,NAV1,DDX20,TARDBP,ASAP1,RAB11FIP3,FMN2,RNASEK,YLPM1,PNRC1,PHYHIPL,SPINT2,MYO18A,GPR165,GGA1,MT3,MARK2,NOTCH1,BHLHE41,SRSF2,ATIC,EGFL6,PFKL,NDNF,ZC3H4,PRR3,PRKCG,PSMB5,EIF4G3,RYBP,CDHR4,IGF1R,SETD2,SHANK3,RUNX1T1,LARP1,RBM27,SFPQ,TOMM40,ATXN2L,ARMCX4,NFASC,ANKRD11,SPPL3,MLH3,DIAPH1,CYSTM1,EPM2AIP1,CAMK2G,BRAP,MED12,MPZL1,MRPL51,ABCA3,CSF1,RAB11FIP2,CTBP1,RAB3B,UBR5,SGIP1,HEG1,CCDC112,SRGAP2,B3GALT1,PPIG,PTPRG,IQSEC1,KAZN,EFTUD2,ADAM15,DLG2,MZT1,BRWD3,ACBD3,DAAM1,ARL2,PGAP1,CFAP46,ZC3H18,BRSK1,HSP90AB1,DLGAP4,ANKS3,GNG12,HSP90B1,CLTB,MAL,CACNA1G,STRADA,EIF3J,GALNT2,PLEKHF2,TAF1,XPO1,R3HDM1,TANC2,CPEB3,TANGO2,TSPAN12,CIT,RIOK3,GPATCH4,CTXN3,ATXN2,PPP1CB,PBDC1,NDUFB7,SLC43A2,DBN1,LDHB,RBM25,DOCK4,RET,B3GAT1,SRSF4,RPTOR,LENG8,NRG3,TBL1X,WDR44,DAB2IP,FARP1,GNA12,NAA15,SF1,GSK3B,UBAP2,NPDC1,IDH3A,ABAT,AIDA,PREX1,CAMK4,ABCA2,RPL13A,CAMKV,CKB,SGSM1,RAB14,CSDC2,ZFP347,MAP6,POLR2C,DHX9,PPP1R13B,SNPH,SNX8,TRIL,PTOV1,NIFK,ANP32E,SLC12A6,AHCYL1,HPCAL1,VPS13D,CELF2,DNAJC13,STAU1,PSMD7,RT1-A1,ZFP386,RTN1,NCAN,ROCK1,DNMT3A,ATP6V1E1,PRRC1,CCDC6,VTA1,KCND3,POGZ,ZFP300,BOD1L1,FLRT1,CACNA1A,GTF2H5,TRIM8,CERS2,ACBD5,LIPA,SORL1,TSR1,TSNAX,MTA2,ZBTB7A,POU3F2,DDB1,CUL4A,PNP,NUP98,LPGAT1,NOL4L,ADGRG1,TMEM131,C2CD5,PLXNB1,RGD1304884,DCLK1,TP53I11,WBP1L,CAMSAP2,RBM15,KTN1,SLITRK2,PRICKLE1,PGM2L1,LRRC8B,SLC44A1,TUBGCP6,SCYL2,ZXDC,CHP1,C2CD2L,CSNK2B,LAPTM4B,SALL2,SLC41A2,RAD23A,STOML1,SUPT4H1,AP4B1,RAP1B,CDC42BPB,RNGTT,RGS7BP,ACADSB,GRIN1,BIN1,ERGIC3,ETNK1,OTUD7A,DNAJB2,GAB2,FAM120A,TJP1,AGO1,MEF2A,CEP170B,SLC24A3,ZFP827,FXR1,SIRT5,HNRNPA3,ROGDI,TDRD3,ZFP182,SHANK1,ATP13A2,PHC3,ASB1,RALYL,ANKS1A,GPAT4,TGFBR2,KIF1B,SLC30A1,EXOC8,CDC73,FOXJ3,ITGAV,HSPA12A,UQCRH,FOXP1,SOCS5,ALG10,MNAT1,HMBOX1,PDE7B,MAPT,ARPC1A,SGCB,NDUFB2,ZMYND8,SLC4A8,MLF2,RUSC1,TENM4,PHKG2,TMEM245,MAPK6,MAPK8,FAM120C,NCOA3,SCAP,LOC100125362,CELF6,PLCG1,PRKCI,PCDH17,PLEC,RNF10,YWHAZ,VPS4A,JOSD1,NICN1,VAT1,ELMO1,USP10,KLHDC3,TOP1,SYN2,WSCD1,NEK6,CHD4,HELZ,RAB11FIP5,RLBP1,MYT1L,NF1,GNE,DNM3,PPHLN1,DDX6,NCOA7,MGAT2,ELAVL3,ATP6V0A1,CLASP1,DCUN1D4,KDM5B,DNM1L,RPL12,SRRM1,LRRK2,PSAT1,FABP7,RPS8,SYT1,COL4A2,PRPF4B,HABP4,PCLO,NLGN3,NDUFA9,ARF1,ZDHHC21,HIP1R,TSPAN5,PAM,MAP2K7,PEA15,IL1RAPL1,INO80,SNX27,MAT2A,RBBP6,DCAF7,TMCC3,HUWE1,PEG3,DYNC1H1,UXS1,TRAFD1,DNER,UBE2Q1,ASH1L,UCHL1,APOO,IRF2BP2,AKR1B1,GGNBP2,BCAT1,CAMK1,NPTN,UBE2Q2,FAM20C,U2AF1,PPP2R2A,STX1B,AASDHPPT,ARHGAP26,KNDC1,TAOK1,LIMCH1,RCBTB2,PJA2,SH3RF1,FKBP9,ARPC4,GDI2,PPP3CA,PLS3,BEX3,CLIP2,LDLR,RAB6B,CHKA,TOM1L1,GRM1,MECP2,DCAF6,RPN2,PGRMC2,CHD5,CACNA1E,SMAP2,TOMM40L,GALNT16,MACF1,SMPD3,TBC1D1,NEFM,PPP1CC,RHOBTB2,AEBP2,LONRF2,BTBD1,LAMC1,DPP6,CRMP1,TRAK1,UBE2H,FAF2,GNAS,CSMD1,AKAP6,ZFP24,NELL2,GRAMD1B,FTO,CACNA1B,SEC24C,SUSD4,TRPC4AP,SYNE1,NDUFB6,FAM91A1,UNC5C,ZSCAN18,EDIL3,COX16,CREBBP,SLMAP,NELFB,MDGA2,DNAJC1,HECW1,RUVBL1,SUPT6H,ALCAM,PSME4,PLCL1,DENND5A,TXN1,IFT57,DOCK7,USP19,GPHN,ARNT2,SARAF,NCBP1,TCF25,ARID2,BAIAP3,KCNK2,TCEAL1,NDFIP2,RPL27,SREBF2,TOMM70,ZFP955A,TRPM3,HSDL1,BICD2,NCEH1,ZFC3H1,STARD7,TMX1,DLG4,MGAT3,CDC42BPA,RBBP4,STOX2,CNPY2,GOLGB1,SCN8A,YBX1,HNRNPM,VCAN,FAT1,UPF3B,KIF5A,NAP1L1,CD47,RAB1A,MGRN1,TAF9B,ADCYAP1R1,NAP1L3,DNAJC2,SYNJ1,VSTM2A,RPL7L1,LRP8,PMM1,TSC22D3,PLXNA4,MKLN1,MBD1,NAV3,DRG1,EVI5L,GOLGA2,NACA,ADD1,MAPK8IP2,PPM1A,CCPG1,UBE4B,NBEAL1,ADSS,LUC7L2,ZBTB11,NRXN1,PTPRD,PARK7,BNIP3L,MDM4,NTRK2,DYNC2H1,PPP1R9B,RASA1,REEP1,ZFP292,KDM5A,SECISBP2L,NCOR1,INPP5F,ZMYM4,PLA2G7,KIF5B,UBE2N,PTPRT,DTNA,GHITM,ABR,LSAMP,AKAP9,GNAI2,CCNC,USP34,ANK2,PAPOLA,THRA,SCAPER,MDN1,PSMA3,VDAC2,ATP1A2,NLGN1,PTP4A2,UBE3A,ZFYVE9,CCDC50,CALM2,CHIC1,ADGRB3,DDX5,ZFR,ZDBF2,HERC1,ALG11,NSG1,SLC25A14,MORF4L2,NFE2L1,ARL6,NDUFC2,RPS7,COPS3,COX7A2L,TMEM41B,APOE,TRAM1,MARK3,YKT6,DKK3,PFDN5,ELMOD1,EEF1A1,RAB31,DDX17,ALG2,SYF2,RSPH10B,UBLCP1,NDUFB5,TMBIM6,MBP,COQ10B,MED31,HSPA5,TMEM128,SYT4,UBE2M,FBXW11,CFAP20,POLR2K,WDR48,TNNT1,GOT1,RNASET2,PRPH,CALB2,PPT1,SOX2,WDR13,UBAC2,FBXO2,VPS28,GGPS1,SMAD1,MRPS15,SRSF3,EXOC2,MAF1,CNN3,PODXL2,ITM2C,MRPL9,KLHDC8B,OGFR,KLHL23,CD83,RPP30,DDX25,SOD1,TPM4,PLEKHB1,DAZAP2,LYRM9,CPLX2,POGLUT1,OCIAD1,CLEC2G,SPRYD7,CFAP126,SART3,GTDC1,GTF3C6,PLPPR3,SERP2,ISYNA1,GFER,MRPS18A,BORCS8,ATG14,RPL31,RPL36AL,FSD1,MORN4,SKIDA1,NKD2,CSTB,PIGX,TERF2,RGD1562660,G0S2,SRSF9,HDDC3,LSP1,TMEM60,LOC680885,POLQ,FABP5,IGFBP6,PKHD1,MYOM1,LOC108349468,ADM,APOB,COL22A1,GAS2L3,SULT1C2,LOC102547093,FER1L6,COL17A1,TDRD12,RBM38,TICRR,RNF17,FAT2,TP63,KIF14,STAT4,LOC685989,KCNJ15,MUC6,MGAM,COL6A4,LRRC37A,LILRB3,SERPINB8,TBX15,STAG3,LOC102551575,RGD1564899,WT1,SPO11,HAVCR1,SCN10A,LOC691970,ITGAD,RGD1560718,SCN11A,ESRP1,CD22,UBASH3A,KIF28P,LOC102550988,IL17RE,ANDPRO,SERPINB11,MMP1,NXPE5,CAPN13,GP2,CYP2C22,LOC691311,CXCL3,LOC100910977,TEX29,SLC28A1
TF	TF:M00932_1	Factor: Sp1; motif: NNGGGGCGGGGNN; match class: 1	TF:M00932_1	FALSE	2.19411e-23	22.6587	3701	1445	385	23033	SFXN2,OGDH,CCDC92,SEC14L3,BANF1,VAMP2,BRI3,ABL1,UBC,CAMK2A,FOXO1,YWHAG,PSMC3,SOX8,WHRN,DGKE,AGAP3,DUSP8,SOX9,RNF5,VGF,NISCH,MAP7D1,MAGEE1,ALAD,FAM13C,FBXL16,PELI2,REEP5,SEZ6,SEZ6L2,CHST10,UNC5A,CASKIN2,HIVEP2,SEC14L1,CDKN2AIPNL,RAB4B,RNF208,ARHGEF11,GDAP1L1,ACTB,UBAC1,SRCIN1,MYRF,PIK3CB,DNM1,RANBP10,CMIP,SH3BP4,ST3GAL5,FGFR1,CLDND1,CUEDC1,TBC1D22B,RAB28,TMEM256,SLC7A1,KMT2A,SUSD6,KIF1A,KIF26B,PANX2,KAT2A,CYP46A1,OLFM2,RNF215,AFAP1,PRMT8,ARL6IP6,TLK1,BAZ2A,UCHL5,AGPAT1,PLEKHM1,DENR,RGMA,GRIK5,CBARP,PAF1,NLGN2,DST,NRXN2,RAB22A,ASAP2,CSNK1E,FLRT2,DYNLL2,MICAL2,DPYSL4,PNCK,AHDC1,TMEM201,CIC,GNAO1,SGPP2,FAM117B,IFT27,KCNA1,TJAP1,SYPL1,PTPN5,RXRA,ZBTB16,KCNJ6,PPP3CB,SMARCC1,OAZ1,TRABD,UBE2A,KIF13A,CCDC85C,NUDT16L1,CCNL2,HDAC4,HIVEP1,RASD2,PRKCE,HECTD4,TTYH3,RABAC1,SESN3,MRPL38,EXOC6B,NAPEPLD,MFSD11,RNF44,SH3BGRL3,PITPNA,BANP,ITGA3,FKBP2,PPM1H,NT5DC3,HDAC1,MPP2,CAMTA2,ARHGEF10,DIRAS1,TMEM8B,FAM193A,PDE10A,DIP2A,CACNA2D1,DLG5,STXBP1,TARDBP,ASAP1,FMN2,PNRC1,SPINT2,MYO18A,GGA1,BHLHE41,SRSF2,ATIC,PFKL,PRR3,PRKCG,RYBP,SETD2,SHANK3,LARP1,SFPQ,TOMM40,SPPL3,CYSTM1,CAMK2G,MPZL1,RAB11FIP2,CTBP1,UBR5,HEG1,KAZN,ADAM15,MZT1,ARHGEF26,DAAM1,BRSK1,HSP90AB1,ANKS3,GNG12,CLTB,CACNA1G,EIF3J,PLEKHF2,TANC2,CLSTN1,RAB33B,PPP1CB,DBN1,LDHB,DOCK4,RET,B3GAT1,SRSF4,NRG3,TBL1X,DAB2IP,GNA12,IDH3A,PREX1,MAN1B1,CAMKV,RAB14,ZFP347,PPP1R13B,PTOV1,SERINC5,HPCAL1,CELF2,STAU1,PSMD7,RT1-A1,ADK,ROCK1,KCND3,FLRT1,ZBTB7A,POU3F2,ID2,NUP98,PLXNB1,SLITRK2,DSEL,PGM2L1,SCYL2,C2CD2L,SLC41A2,JMY,RAP1B,CDC42BPB,ACADSB,SC5D,DNAJB2,NF2,GAB2,FAM120A,TJP1,AGO1,MEF2A,FXR1,HNRNPA3,ROGDI,SHANK1,ASB1,ANKS1A,SLC30A1,MYO6,FOXJ3,SOCS5,MNAT1,SGCB,MLF2,MAPK8,FAM120C,NDUFA8,HTATSF1,LOC100125362,CELF6,PLCG1,YWHAZ,VPS4A,NICN1,ELMO1,KLHDC3,TOP1,CHD4,RAB11FIP5,GNE,DCUN1D4,KDM5B,RPL12,SRRM1,PCLO,HIP1R,MAP2K7,PEA15,MAT2A,DYNC1H1,UXS1,TRAFD1,DNER,UCHL1,GGNBP2,KNDC1,TAOK1,PJA2,ARPC4,PPP3CA,PLS3,CLIP2,CHKA,PGRMC2,CHD5,SMAP2,EEA1,TBC1D1,PPP1CC,LAMC1,PSMD12,CRMP1,TRAK1,GNAS,CSMD1,NELL2,CACNA1B,SUSD4,TRPC4AP,CREBBP,PSME4,TXN1,IFT57,ARNT2,SARAF,BAIAP3,TCEAL1,SREBF2,DLG4,RGD1560398,MGAT3,STOX2,GOLGB1,YBX1,MGRN1,TAF9B,PMM1,TSC22D3,ZFAND5,NAV3,EVI5L,GOLGA2,UBE4B,NBEAL1,ADSS,LUC7L2,CCT2,PPP1R9B,INPP5F,ZMYM4,UBE2N,PTPRT,CCT7,USP34,THRA,SCAPER,CALM2,DDX5,ZFR,ALG11,MORF4L2,COX7A2L,TMEM41B,ELMOD1,SYF2,TMBIM6,MBP,MED31,CFAP20,SOX2,WDR13,FBXO2,GGPS1,CNN3,RBFA,ITM2C,KLHL23,TPM4,DAZAP2,LYRM9,SPRYD7,GTDC1,ASB6,PLPPR3,ISYNA1,GFER,THAP3,RPL31,PIGX,SRSF9,TMEM60,COL22A1,TICRR,STAT4,STAG3
TF	TF:M07040	Factor: GKLF; motif: NNRRGRRNGNSNNN	TF:M07040	FALSE	3.15213e-23	22.5014	12531	1445	977	23033	SFXN2,RPS16,RSPH6A,LOC100360645,CCDC92,HEYL,SEC14L3,DLK1,UPRT,TMEM130,KCNA3,CRTC1,TP73,ASRGL1,VAMP2,BRI3,TTC7B,NOL6,FBXO32,DDAH1,ABL1,HIST2H4,DLC1,UBC,CAMK2A,FOXO1,YWHAG,ATP1B2,DAGLA,PSMC3,HAPLN4,FAIM2,WHRN,ZC3H11A,EPHX2,DGKE,UBQLN2,AGAP3,DUSP8,BSN,RAB27A,ELP5,SOX9,RNF5,KITLG,KCNK3,PHACTR2,RNF8,VGF,NISCH,MAP7D1,RPL17,ARHGAP31,TXN2,NFKBIB,FAM13C,SH3PXD2B,SYP,FBXL16,LRRC8C,PELI2,CDK5R2,DBNDD2,IFNGR1,SDK2,ABRACL,REEP5,HEPACAM,JUP,OGDHL,EPAS1,CX3CL1,MIDN,SEZ6,CBLN4,FAM120B,RRP1B,PPP4C,SEZ6L2,TAF11,UNC5A,SLC32A1,ATP1A3,CASKIN2,HAX1,HTRA1,CACNG2,FAM219A,APPL2,HIVEP2,ADCY3,SEC14L1,LY6E,NCL,RAB4B,RNF208,ARHGEF11,GDAP1L1,CNNM1,ACTB,CELSR2,FUT9,CALN1,COPS9,GRIP2,TRRAP,SRCIN1,IGFBP3,CDK14,EEPD1,LAMA5,GJA1,TMEM104,KAT6A,RPL34,YWHAE,TNRC18,PI4K2A,DNM1,PALM,CMIP,FGFR1,MCRS1,NENF,SEMA4D,EMC1,ZFP36L1,CLDND1,IDS,EMC4,CUEDC1,BTG1,CYP4X1,TBC1D22B,RAB28,RNF31,ATG2A,TMEM256,RGD1560784,CDK11B,SLC7A1,BTBD3,KLHL2,LRP1,DDX19A,ELL3,MAP1A,GTF2I,KMT2A,SUSD6,ITPKB,NAA38,KIF1A,KIF26B,CYB5R1,KAT2A,CYP46A1,RAB7A,OLFM2,RNF215,NCOA2,TACC2,ADGRL1,CHRNA4,PRMT8,ARL6IP6,TLK1,PTTG1IP,BAZ2A,UCHL5,RNF43,AGPAT1,AGL,PLEKHM1,SSH2,DENR,RGMA,GRIK5,CBARP,BSPRY,FIGN,DISP2,PTDSS2,CCNDBP1,SLC9A1,PAF1,ABCB7,NLGN2,PNKD,MYBPH,DST,NRXN2,RAB22A,MED16,PLTP,NKAIN4,ACOT7,ASAP2,CSNK1E,SLC38A1,DAAM2,PDK2,FAM13A,DYNLL2,FSCN1,ECEL1,THY1,MICAL2,MRAS,AATK,DPYSL4,TCEAL5,NBAS,PLXNC1,PNCK,AHDC1,KCNJ10,DUSP26,CIC,ZBTB6,GNAO1,CDK18,FKBP11,STAMBP,HNRNPUL2,SGPP2,TIAM1,WDR59,MAP1B,FAM117B,IFT27,BTBD8,SCN2B,PRSS23,LRP5,KCNA1,TJAP1,SYVN1,ZYG11B,KCTD1,RIDA,MFN1,USP27X,YWHAB,TNKS,MRPS30,RXRA,ZBTB16,KCNJ6,CPNE6,MRPS23,COTL1,PPP3CB,BCL2L1,PARN,SHROOM2,CAMSAP3,KHSRP,PELP1,SEC31A,SMARCC1,LRFN1,OAZ1,CHD8,TGFBR3,CHMP4B,DHRS4,ZFP286A,ANK1,UBE2A,SETD1B,ZFP655,KIF13A,CAP1,NUDT16L1,RBFOX3,CCNL2,ARID5B,HDAC4,NDUFC1,HIVEP1,FN1,VPS25,RPS15,HCCS,PDCD4,RASD2,PRKCE,HYI,NCOR2,HECTD4,NPTXR,DCHS2,TTYH3,CUTA,RABAC1,GPR17,CNTN2,SESN3,MFSD11,HEXIM1,RNF44,SH3BGRL3,PPP1R16B,ZFHX2,KMT5A,SPRED1,MDH2,KMT2D,BANP,KCNMA1,NDRG3,UBR4,ITGA3,RND3,EIF3B,PDK3,PDGFRB,PPM1H,NT5DC3,HDAC1,FAM217B,MPP2,IRS2,HSPA9,KIRREL3,CAMTA2,ARHGEF10,SIRT2,DIRAS1,FAM193A,S100A10,PDE10A,STMN2,DIP2A,RIMS4,PPIP5K1,CACNA2D1,DLG5,MED13L,RPH3A,MAPK10,STXBP1,ELFN2,ASAP1,FMN2,RNASEK,PNRC1,PHYHIPL,RGD1307443,SPINT2,MYO18A,GGA1,MARK2,NOTCH1,BHLHE41,SRSF2,ATIC,EGFL6,PFKL,NDNF,ZC3H4,PRR3,PRKCG,NOS1,PSMB5,EIF4G3,RYBP,IGF1R,SETD2,SHANK3,RUNX1T1,EIF3A,LARP1,RBM27,ATXN2L,ARMCX4,NFASC,SPPL3,MLH3,ZFP609,DIAPH1,EPM2AIP1,CAMK2G,MED12,MPZL1,ABCA3,ZDHHC7,RAB11FIP2,CTBP1,UBR5,GPR37,SGIP1,HEG1,CCDC112,SRGAP2,B3GALT1,PPIG,PPME1,IQSEC1,KAZN,EFTUD2,ADAM15,BRWD3,DAAM1,ARL2,PGAP1,CFAP46,ZC3H18,BRSK1,HSP90AB1,DLGAP4,POLR2F,ANKS3,HSP90B1,CLTB,MAL,CACNA1G,STRADA,SAP30BP,TAF1,XPO1,R3HDM1,TANC2,CPEB3,SNAPC3,TANGO2,TSPAN12,CIT,CLSTN1,ATXN2,PPP1CB,PBDC1,NDUFB7,DBN1,LDHB,RBM25,DOCK4,RET,SRSF4,RPTOR,NRG3,TBL1X,ATXN7,WDR44,DAB2IP,FARP1,GNA12,NAA15,SF1,GSK3B,NPDC1,IDH3A,ABAT,AIDA,PREX1,CAMK4,ABCA2,RPL13A,CAMKV,SGSM1,RAB14,CSDC2,ZFP347,MAP6,DHX9,PPP1R13B,SNPH,SNX8,GRIN3A,PTOV1,ANP32E,SLC12A6,AHCYL1,HPCAL1,CELF2,DNAJC13,STAU1,PSMD7,RT1-A1,ZFP386,TMED3,RTN1,NCAN,ADK,ROCK1,DNMT3A,PRRC1,CCDC6,VTA1,KCND3,POGZ,FLRT1,GTF2H5,TRIM8,CERS2,SORL1,TSR1,TSNAX,MTA2,ZBTB7A,POU3F2,DDB1,ID2,PNP,NUP98,LPGAT1,NOL4L,ADGRG1,C2CD5,PLXNB1,RGD1304884,DCLK1,TP53I11,IQSEC3,WBP1L,CAMSAP2,RBM15,KTN1,DSEL,PRICKLE1,PGM2L1,LRRC8B,SLC44A1,TUBGCP6,SCYL2,ZXDC,CHP1,C2CD2L,CSNK2B,INA,SALL2,SLC41A2,JMY,STOML1,SUPT4H1,AP4B1,RAP1B,CDC42BPB,RNGTT,RGS7BP,GRIN1,BIN1,ERGIC3,SC5D,ETNK1,OTUD7A,DNAJB2,GAB2,TJP1,AGO1,CD59,MEF2A,CEP170B,GMPS,SLC24A3,ZFP827,FXR1,HNRNPA3,ROGDI,TDRD3,ZFP182,SHANK1,ATP13A2,PHC3,RB1,ANKS1A,GPAT4,KIF1B,SLC30A1,CDC73,MYO6,FOXJ3,ITGAV,HSPA12A,SOCS5,ALG10,MNAT1,HMBOX1,PDE7B,MAPT,NDUFB2,ZMYND8,SLC4A8,MLF2,RUSC1,PHKG2,LOC102554605,TMEM245,MAPK6,FAM120C,SNRPD1,SCAP,THOC5,CELF6,NOP58,PLCG1,PRKCI,PCDH17,PLEC,RNF10,OLFM1,YWHAZ,TMTC1,VAT1,ELMO1,USP10,KLHDC3,GOLIM4,SYN2,NEK6,CHD4,HELZ,RAB11FIP5,ARHGAP32,MYT1L,NF1,GNE,DDX6,NCOA7,ZFP329,ELAVL3,ATP6V0A1,CLASP1,DCUN1D4,DNM1L,RPL12,SRRM1,LRRK2,PSAT1,FABP7,RPS8,SYT1,COL4A2,HABP4,PCLO,NLGN3,NDUFA9,ZDHHC21,HIP1R,PHRF1,MAP2K7,PEA15,SPCS2,INO80,SNX27,MAT2A,RBBP6,DCAF7,TMCC3,PEG3,DYNC1H1,UXS1,DNER,UBE2Q1,ASH1L,UCHL1,APOO,IRF2BP2,AKR1B1,GGNBP2,BCAT1,CAMK1,NPTN,UBE2Q2,FAM20C,U2AF1,PPP2R2A,STX1B,AASDHPPT,TAOK1,LIMCH1,RCBTB2,SH3RF1,FKBP9,ARPC4,GDI2,PPP3CA,PLS3,CLIP2,RAB6B,CHKA,TOM1L1,GRM1,DCAF6,RPN2,PGRMC2,CHD5,CACNA1E,TOMM40L,EEA1,GALNT16,MACF1,SMPD3,TBC1D1,NEFM,PPP1CC,ORC5,RHOBTB2,BTBD1,LAMC1,SART1,DPP6,CRMP1,TRAK1,UBE2H,FAF2,GNAS,CSMD1,AKAP6,ZFP24,NELL2,GRAMD1B,CACNA1B,SEC24C,SUSD4,TRPC4AP,SYNE1,NSMF,NDUFB6,FAM91A1,UNC5C,ZSCAN18,EDIL3,COX16,SLC36A4,CREBBP,SLMAP,MLX,CHMP7,MDGA2,DNAJC1,HECW1,SUPT6H,ALCAM,PSME4,PLCL1,DENND5A,IFT57,DOCK7,USP19,ARNT2,NCBP1,TCF25,ARID2,BAIAP3,KCNK2,TCEAL1,NDFIP2,SREBF2,HSDL1,BICD2,TMX1,DLG4,SGTA,RGD1560398,MGAT3,CDC42BPA,RBBP4,STOX2,GOLGB1,SCN8A,YBX1,VCAN,FAT1,UPF3B,KIF5A,CACYBP,NAP1L1,CD47,RAB1A,MGRN1,ADCYAP1R1,NAP1L3,SYNJ1,RPL7L1,PMM1,TSC22D3,PLXNA4,MKLN1,ZFAND5,NAV3,DRG1,EVI5L,GOLGA2,SNX14,ADD1,MAPK8IP2,PPM1A,CCPG1,UBE4B,NBEAL1,ADSS,LUC7L2,ZBTB11,NRXN1,PTPRD,PARK7,BNIP3L,MDM4,NTRK2,PPP1R9B,RASA1,KDM5A,NCOR1,ZMYM4,PLA2G7,KIF5B,UBE2N,PTPRT,DTNA,GHITM,ABR,LSAMP,AKAP9,GNAI2,CCNC,USP34,ANK2,PAPOLA,THRA,SCAPER,MDN1,PSMA3,VDAC2,ATP1A2,NLGN1,PTP4A2,ZFYVE9,CCDC50,TRPM7,CALM2,CHIC1,ADGRB3,DDX5,ZFR,ZDBF2,APPL1,ALG11,NSG1,SLC25A14,NFE2L1,NDUFC2,RPS7,COPS3,COX7A2L,TMEM41B,APOE,TRAM1,DKK3,EEF1A1,RAB31,ALG2,UBLCP1,NDUFB5,TMBIM6,HSPA5,TMEM128,SYT4,UBE2M,NDUFA5,FBXW11,CFAP20,POLR2K,WDR48,RGD1311164,GADD45GIP1,TNNT1,GOT1,PRPH,CALB2,PDE12,PPT1,CCDC153,SOX2,WDR13,UBAC2,FBXO2,VPS28,GGPS1,SMAD1,MRPS15,SRSF3,EXOC2,MAF1,CNN3,PODXL2,ITM2C,MRPL9,KLHDC8B,RPL23,CD83,RPP30,DDX25,SOD1,TPM4,COMT,PLEKHB1,DAZAP2,LYRM9,CPLX2,POGLUT1,CCDC12,CLEC2G,SPRYD7,CFAP126,SART3,GTDC1,GTF3C6,ASB6,PLPPR3,SERP2,ISYNA1,MRPS18A,THAP3,FSD1,MORN4,SKIDA1,CSTB,NEB,TERF2,G0S2,SRSF9,HDDC3,POLE,TMEM60,LOC680885,FABP5,ATP10B,MYH1,PKHD1,MYOM1,ADM,APOB,COL22A1,GAS2L3,SULT1C2,COL17A1,TDRD12,RBM38,LOC300308,RNF17,FAT2,DNASE2B,TP63,MYOCD,KIF14,STAT4,LOC685989,KCNJ15,MUC6,MGAM,COL6A4,LRRC37A,SERPINB8,TBX15,STAG3,RGD1564899,CD96,WT1,GTF2A1L,SCN10A,DMBT1,SCN11A,NUGGC,ESRP1,CD22,UBASH3A,SLCO1A1,IL17RE,TLR11,NXPE5,CAPN13,GP2,CXCL3,TEX29,SLC28A1
TF	TF:M00428	Factor: E2F-1; motif: NKTSSCGC	TF:M00428	FALSE	1.13561e-22	21.9448	7135	1445	630	23033	SFXN2,RSPH6A,EMB,OGDH,HEYL,BANF1,DLK1,PARM1,LOC102548682,CRTC1,BRI3,TTC7B,ABL1,HIST2H4,UBC,FOXO1,YWHAG,DAGLA,DALRD3,SOX8,MYL12B,HNRNPC,WHRN,WBP2,FURIN,EPHX2,DGKE,UBQLN2,AGAP3,SOX9,RNF5,RNF8,SYNM,VGF,NISCH,MAGEE1,RPL17,TXN2,NFKBIB,FAM13C,MED25,SH3PXD2B,MMAB,TECPR1,LRRC8C,PELI2,REEP5,JUP,OGDHL,SEZ6,GPR135,CBLN4,RRP1B,SEZ6L2,SUCLG1,TAF11,UNC5A,SLC32A1,TRNP1,ATP1A3,HIVEP2,CDH4,ADCY3,NCL,CDKN2AIPNL,RAB4B,RNF208,ARHGEF11,CNNM1,CELSR2,FUT9,COPS9,LOC306766,SRCIN1,IGFBP3,CDK14,NOP2,EEPD1,MAN2B2,LAMA5,GJA1,RPL34,MYRF,TNRC18,PIK3CB,CIR1,DNM1,RANBP10,CMIP,SH3BP4,ST3GAL5,FGFR1,IDS,SYN1,RNF113A2,CUEDC1,RPL10L,CYP4X1,TBC1D22B,RAB28,RNF31,TMEM256,KLHL2,LRP1,DDX19A,ELL3,GTF2I,KMT2A,SUSD6,ITPKB,KIF1A,KIF26B,GNB1,SMN1,OLFM2,SAFB2,CHRNA4,PRMT8,TLK1,UCHL5,AGPAT1,AGL,PLEKHM1,SSH2,DENR,FKBP1A,RGMA,CBARP,BSPRY,ALDH2,SLC9A1,ABCB7,PNKD,PIGO,DST,NRXN2,RAB22A,ACOT7,FRA10AC1,DAAM2,PDK2,FLRT2,DYNLL2,FSCN1,ECEL1,THY1,AATK,DPYSL4,TCEAL5,PLXNC1,AHDC1,WASL,MXD1,TMEM201,CIC,UTP14A,RPS29,HNRNPUL2,SGPP2,MAP1B,FAM117B,IFT27,HCFC1R1,PRSS23,LRP5,TSPAN6,KCNA1,TJAP1,SYVN1,SYPL1,YWHAB,TNKS,PTPN5,IFT52,MRPS30,ZBTB16,KCNJ6,MRPS23,ADGRB1,PPP3CB,BCL2L1,SHROOM2,PELP1,SEC31A,SMARCC1,LRFN1,OAZ1,CHMP4B,PRDM2,ANK1,KIF13A,CCDC85C,CAP1,RBFOX3,NDUFC1,SNF8,PDCD4,RASD2,PRKCE,NCOR2,HECTD4,NPTXR,DCHS2,SLC6A11,RABAC1,ARFGAP2,SESN3,EXOC6B,NAPEPLD,MFSD11,RNF44,KMT5A,MDH2,BANP,KCNMA1,UBR4,RND3,PDK3,PPM1H,NT5DC3,CCDC47,CAMTA2,SIRT2,TMEM8B,USP48,CACNA2D1,DLG5,STXBP1,ELFN2,TARDBP,FMN2,YLPM1,SPINT2,SRSF2,ATIC,SRFBP1,PRR3,PSMB5,RYBP,IGF1R,SETD2,SHANK3,EIF3A,LARP1,RBM27,TOMM40,ATXN2L,ARMCX4,ANKRD11,SPPL3,MLH3,EPM2AIP1,BRAP,MRPL51,ZDHHC7,CTBP1,NGRN,PPIG,PPME1,EFTUD2,DLG2,MZT1,BRWD3,ARHGEF26,DAAM1,ARL2,PGAP1,CFAP46,ZC3H18,DLGAP4,ANKS3,CACNA1G,PLEKHF2,XPO1,R3HDM1,SNAPC3,TANGO2,CLSTN1,RAB33B,PPP1CB,DOCK4,RPTOR,LENG8,DAB2IP,GNA12,NAA15,SF1,IDH3A,KCTD13,PREX1,SRRM2,MAN1B1,SLC39A6,RPL13A,CKB,SGSM1,MRPS25,CSDC2,ZFP347,POLR2C,DHX9,PPP1R13B,SNPH,SNX8,GRIN3A,TRIL,PTOV1,NIFK,ANP32E,SLC12A6,HPCAL1,CELF2,PPP1R15B,DNAJC13,PSMD7,TMED3,RTN1,ADK,DNMT3A,PRRC1,KCND3,FLRT1,GTF2H5,TRIM8,CERS2,ACBD5,LIPA,SORL1,TSR1,MTA2,PPP1R15A,CUL4A,NUP98,C2CD5,PLXNB1,DCLK1,TP53I11,NOLC1,CAMSAP2,RBM15,LRRC8B,SLC44A1,ZXDC,CHP1,LAPTM4B,INA,SALL2,JMY,RAD23A,CNTN5,RAP1B,CDC42BPB,RGS7BP,GRIN1,BIN1,ERGIC3,SC5D,BFAR,OTUD7A,DNAJB2,FAM120A,TJP1,AGO1,MEF2A,GMPS,SLC24A3,FXR1,HNRNPA3,ROGDI,TDRD3,ZFP182,ASB1,ANKS1A,TGFBR2,KIF1B,SLC30A1,EXOC8,MYO6,FOXJ3,ITGAV,IFT20,MNAT1,HMBOX1,MAPT,SLC4A8,MLF2,RUSC1,MAPK6,MAPK8,FAM120C,SNRPD1,NCOA3,SCAP,HTATSF1,THOC5,CELF6,PLCG1,PLEC,YWHAZ,VPS4A,NICN1,VAT1,ELMO1,CHD4,HELZ,RAB11FIP5,RLBP1,GNE,DNM3,PDXP,DDX6,MGAT2,DCUN1D4,DNM1L,RPL12,SRRM1,PSAT1,RPS8,COL4A2,PRPF4B,PCLO,NLGN3,NDUFA9,ARF1,ZDHHC21,HIP1R,TSPAN5,MAP2K7,SPCS2,SNX27,MAT2A,TMCC3,HUWE1,PEG3,GNL2,UXS1,TRAFD1,DNER,UBE2Q1,ASH1L,UCHL1,APOO,AKR1B1,GGNBP2,NPTN,FAM20C,PPP2R2A,AASDHPPT,ARHGAP26,KNDC1,TAOK1,RCBTB2,PJA2,TACC1,PM20D2,ARPC4,GDI2,PPP3CA,DLST,PLS3,RAB6B,CHKA,TOM1L1,DCAF6,PGRMC2,CHD5,UPF1,GALNT16,TBC1D1,NEFM,PPP1CC,ORC5,RHOBTB2,MAPK8IP3,LONRF2,SART1,PSMD12,DPP6,CRMP1,TRAK1,GNAS,ZFP24,CACNA1B,SUSD4,TRPC4AP,SYNE1,DOCK3,TCERG1,NSMF,FAM91A1,UNC5C,EDIL3,CREBBP,MLX,MDGA2,DNAJC1,ALCAM,PLCL1,DENND5A,DOCK7,IFT122,ARNT2,SARAF,RPSA,NCBP1,TCF25,KCNK2,NDFIP2,SREBF2,TOMM70,ZFP955A,TRPM3,HSDL1,BICD2,RGD1560398,MGAT3,RBBP4,STOX2,GOLGB1,SCN8A,YBX1,HNRNPM,UPF3B,NAP1L1,CD47,DNAJC2,RPL7L1,PMM1,TSC22D3,MBD1,VCP,ZFAND5,DRG1,GOLGA2,NACA,MAPK8IP2,CCPG1,UBE4B,NBEAL1,ADSS,ZBTB11,CLCN3,DDX24,PTPRD,BNIP3L,NTRK2,DYNC2H1,RASA1,ZFP292,NCOR1,EEF1B2,HSPA4L,INPP5F,ZMYM4,PLA2G7,KIF5B,UBE2N,PTPRT,ABR,CCT7,PAPOLA,THRA,SCAPER,EID1,MDN1,PTP4A2,UBE3A,ZFYVE9,TRPM7,ADGRB3,ZFR,ZDBF2,APPL1,ALG11,SLC25A14,MORF4L2,ARL6,NDUFC2,RPS7,TRAM1,YKT6,ABHD12,NDUFB5,MED31,PMPCA,TMEM128,NDUFA5,WDR48,RGD1311164,PRPH,CALB2,PDE12,TOMM22,UBAC2,FBXO2,SMAD1,MRPS15,SRSF3,RBFA,CD83,DDX25,SOD1,TPM4,COMT,DAZAP2,CCDC12,CFAP126,ERICH1,GTDC1,SERP2,RPL36AL,SKIDA1,CSTB,PIGX,TTN,G0S2,HDDC3,POLE,TMEM60,APOB,TDRD12,LOXHD1,TICRR,MYOCD,MUC6,STAG3,LOC102551575,WT1,NUGGC,ESRP1
TF	TF:M00243	Factor: Egr-1; motif: WTGCGTGGGCGK	TF:M00243	FALSE	1.80516e-22	21.7435	3911	1445	398	23033	SFXN2,RSPH6A,CCDC92,HEYL,SEC14L3,DLK1,TMEM130,CRTC1,VAMP2,TTC7B,DDAH1,SCAMP3,DLC1,FOXO1,ATP1B2,DALRD3,SOX8,HNRNPC,LOC297756,DUSP8,ELP5,VGF,MAP7D1,MMAB,PELI2,IFNGR1,OGDHL,SEZ6,CBLN4,FAM120B,EFCAB14,ATP6V0C,SEZ6L2,SLC32A1,LOC102551114,TMED9,CASKIN2,HAX1,HTRA1,FAM219A,TAB1,ADCY3,SEC14L1,LY6E,NCL,CDKN2AIPNL,RNF208,ACTB,TRRAP,LOC306766,SRCIN1,CDK14,LAMA5,TMEM104,RPL34,YWHAE,MYRF,TNRC18,PIK3CB,PI4K2A,DNM1,RANBP10,PALM,ST3GAL5,NENF,EMC4,RBM28,RPL10L,RNF31,TMEM256,NDUFB10,RGD1560784,KLHL2,SEC24B,GTF2I,KIF26B,KAT2A,GNB1,CYP46A1,APPBP2,SAFB2,ARL6IP6,TLK1,FKBP1A,SLC9A1,NLGN2,DST,NRXN2,NKAIN4,ACOT7,PDK2,FTH1,DPYSL4,PNCK,KCNJ10,TMEM201,DUSP26,CIC,ZBTB6,GNAO1,FKBP11,SGPP2,TXNL4A,LRP5,KCNA1,SYVN1,RPS2,ZYG11B,KCTD1,RIDA,ACTR2,PTPN5,MAPK1,RXRA,PPP3CB,BCL2L1,SHROOM2,SMARCC1,TGFBR3,SETD1B,KIF13A,CCDC85C,CAP1,CCNL2,HDAC4,NDUFC1,HIVEP1,RPS15,HCCS,RASD2,HYI,PDIA3,HECTD4,DCHS2,TTYH3,CUTA,ARFGAP2,NAPEPLD,MFSD11,SH3BGRL3,KMT5A,SPRED1,EIF3B,FKBP2,NT5DC3,HSPA9,KIRREL3,ARHGEF10,DIRAS1,PDE10A,DLG5,ASAP1,PNRC1,GGA1,MARK2,SRSF2,PRR3,PSMB5,RYBP,SETD2,SHANK3,EIF3A,RBM27,ATXN2L,CCDC112,SRGAP2,IQSEC1,BRWD3,ARHGEF26,PGAP1,BRSK1,HSP90AB1,POLR2F,GNG12,CLTB,MAL,STRADA,GALNT2,XPO1,TANC2,RAB33B,PBDC1,NDUFB7,DOCK4,RET,B3GAT1,SRSF4,CSTF3,LENG8,NRG3,WDR44,GNA12,UBAP2,NPDC1,IDH3A,KCTD13,PREX1,SLC39A6,ABCA2,RAB14,CSDC2,PPP1R13B,SNX8,GRIN3A,PTOV1,ANP32E,AHCYL1,HPCAL1,TOLLIP,PSMD7,RT1-A1,TMED3,RTN1,ADK,TRIM8,CERS2,SORL1,TSNAX,ZBTB7A,MEGF8,POU3F2,ADGRG1,C2CD5,PLXNB1,TP53I11,IQSEC3,LRRC8B,ZXDC,C2CD2L,INA,SLC41A2,RAP1B,RGS7BP,GRIN1,ERGIC3,AGO1,CD59,SLC24A3,ZFP827,FXR1,SIRT5,ZFP182,RB1,ASB1,RALYL,ANKS1A,KIF1B,SLC30A1,SOCS5,ALG10,ARPC1A,SGCB,MAPK6,MAPK8,SCAP,PRKCI,PCDH17,OLFM1,YWHAZ,JOSD1,VAT1,ELMO1,SYN2,NEK6,CHD4,HELZ,ZFP329,KDM5B,RPL12,SRRM1,LRRK2,PSAT1,SYT1,COL4A2,PRPF4B,HABP4,PCLO,NDUFA9,PEA15,SPCS2,SNX27,RBBP6,TMCC3,HUWE1,DYNC1H1,UXS1,UCHL1,NPTN,FAM20C,U2AF1,LIMCH1,PPP3CA,DLST,CLIP2,TOM1L1,UPF1,AEBP2,BTBD1,LAMC1,TRAK1,FAF2,SUSD4,SYNE1,DOCK3,NSMF,COX16,SLC36A4,CREBBP,SLMAP,PSME4,PLCL1,DOCK7,SARAF,TCF25,SREBF2,TRPM3,BICD2,SGTA,CDC42BPA,RBBP4,SCN8A,YBX1,CD47,TAF9B,ADCYAP1R1,NAP1L3,SYNJ1,TSC22D3,VCP,VPS13B,DRG1,GOLGA2,SNX14,ADD1,UBE4B,NBEAL1,ADSS,LUC7L2,PARK7,BNIP3L,PPP1R9B,KDM5A,NCOR1,ZMYM4,UBE2N,PTPRT,ABR,CCT7,PAPOLA,PTP4A2,CHIC1,ADGRB3,DDX5,ZFR,MTMR6,APPL1,SLC25A14,MORF4L2,TRAM1,MARK3,ABHD12,EEF1A1,SYF2,UBLCP1,TMBIM6,HSPA5,UBE2M,CFAP20,WDR48,GOT1,RNASET2,PPT1,WDR13,UBAC2,GGPS1,CNN3,OGFR,MUL1,SOD1,TPM4,COMT,LYRM9,SPRYD7,PLPPR3,SERP2,BORCS8,ATG14,SKIDA1,CSTB,NEB,POLE,GAS2L3,RBM38,TICRR,KIF14,KCNJ15,UBASH3A,TEX29
TF	TF:M01783	Factor: SP2; motif: GGGCGGGAC	TF:M01783	FALSE	2.50429e-22	21.6013	7642	1445	663	23033	SFXN2,OGDH,CCDC92,HEYL,SEC14L3,BANF1,DLK1,TMEM130,LOC102548682,CRTC1,VAMP2,BRI3,FBXO32,SCAMP3,ABL1,DLC1,UBC,FOXO1,YWHAG,ATP1B2,PSMC3,SOX8,HNRNPC,WHRN,EPHX2,DGKE,UBQLN2,AGAP3,DUSP8,BSN,RAB27A,ELP5,SOX9,RNF5,KCNK3,SYNM,RGD1359290,VGF,NISCH,SCP2,RGD1562420,MAGEE1,ALAD,FAM13C,SH3PXD2B,SYP,MMAB,FBXL16,CDK5R2,IFNGR1,REEP5,COX7A2,OGDHL,EPAS1,MIDN,SEZ6,GPR135,CBLN4,ATP6V0C,SEZ6L2,CHST10,VKORC1,UNC5A,CASKIN2,HAX1,HTRA1,NDUFAF2,FAM219A,CDH4,SEC14L1,LY6E,NCL,RAB4B,RNF208,ARHGEF11,GDAP1L1,ACTB,FUT9,GRIP2,TRRAP,UBAC1,SRCIN1,EEPD1,LAMA5,GJA1,TMEM104,RPL34,FRMPD3,MYRF,TGFBRAP1,PIK3CB,SYT9,SH3BP4,FGFR1,MCRS1,CLDND1,RPL10L,RAB28,RNF31,RGD1560784,SLC7A1,KLHL2,LRP1,SEC24B,KMT2A,SUSD6,NAA38,KIF1A,KIF26B,PANX2,KAT2A,CYP46A1,OLFM2,RNF215,APPBP2,SAFB2,AFAP1,TACC2,CHRNA4,ARL6IP6,TLK1,UCHL5,AGPAT1,PLEKHM1,SSH2,DENR,FKBP1A,RGMA,GRIK5,CBARP,BSPRY,ALDH2,DISP2,PTDSS2,CCNDBP1,PAF1,NLGN2,MYBPH,DST,NRXN2,RAB22A,MED16,PLTP,NKAIN4,ASAP2,PDK2,FLRT2,DYNLL2,THY1,MICAL2,PSMG1,DPYSL4,UBR2,PNCK,KCNJ10,MXD1,TMEM201,CIC,STAMBP,HNRNPUL2,SGPP2,FAM117B,IFT27,HCFC1R1,PRSS23,KCNA1,TJAP1,RPS2,ZYG11B,RIDA,SYPL1,YWHAB,ACTR2,FBXO25,GPRC5B,PTPN5,RXRA,CPNE6,PPP3CB,PARN,UBA1,SHROOM2,KHSRP,PELP1,SMARCC1,LRFN1,OAZ1,TRABD,TGFBR3,UBE2A,KIF13A,CCDC85C,RBM8A,NUDT16L1,CCNL2,HDAC4,NDUFC1,HIVEP1,HCCS,RASD2,PRKCE,HECTD4,NPTXR,DCHS2,SLC6A11,CUTA,RABAC1,ARFGAP2,SESN3,MRPL38,EXOC6B,PDAP1,NAPEPLD,MFSD11,HEXIM1,RNF44,SH3BGRL3,ZFHX2,KMT5A,MDH2,PITPNA,KMT2D,BANP,NDUFB4,UBR4,ITGA3,PDK3,FKBP2,NT5DC3,HDAC1,MPP2,HSPA9,CCDC47,CAMTA2,ARHGEF10,DPF1,DIRAS1,TMEM8B,FAM193A,STMN2,DIP2A,RIMS4,CACNA2D1,POLR2M,DLG5,STXBP1,TARDBP,ASAP1,RAB11FIP3,RNASEK,YLPM1,PNRC1,SPINT2,MYO18A,GGA1,MARK2,NOTCH1,BHLHE41,SRSF2,ATIC,EGFL6,PFKL,ZC3H4,PRR3,RYBP,SHANK3,RUNX1T1,LARP1,RBM27,SFPQ,TOMM40,ATXN2L,ARMCX4,NFASC,MLH3,CYSTM1,CAMK2G,BRAP,MPZL1,MRPL51,ZDHHC7,CSF1,RAB11FIP2,CTBP1,UBR5,GPR37,PPP2R1A,NGRN,CCDC112,PTPRG,KAZN,ADAM15,DLG2,MZT1,BRWD3,ARHGEF26,CFAP46,ZC3H18,BRSK1,HSP90AB1,DLGAP4,ANKS3,GNG12,HSP90B1,CLTB,CACNA1G,STRADA,EIF3J,PLEKHF2,TAF1,XPO1,TANC2,SNAPC3,CLSTN1,RAB33B,PPP1CB,SLC43A2,DBN1,LDHB,RBM25,DOCK4,RET,B3GAT1,SRSF4,CSTF3,TBL1X,WDR44,DAB2IP,GNA12,NPDC1,IDH3A,KCTD13,PREX1,SLC39A6,ABCA2,RPL13A,CAMKV,CKB,SGSM1,RAB14,ZFP347,PPP1R13B,SNPH,TRIL,PTOV1,SERINC5,SLC12A6,HPCAL1,CELF2,DNAJC13,RT1-A1,ADK,ROCK1,KCND3,POGZ,BOD1L1,FLRT1,TRIM8,ACBD5,SORL1,POU3F2,DDB1,CUL4A,ID2,NUP98,NOL4L,ADGRG1,C2CD5,PLXNB1,DCLK1,TP53I11,CAMSAP2,RBM15,DSEL,PGM2L1,SLC44A1,TUBGCP6,SCYL2,ZXDC,CHP1,C2CD2L,SEC23IP,LAPTM4B,INA,SLC41A2,JMY,SUPT4H1,AP4B1,RAP1B,CDC42BPB,RNGTT,RGS7BP,ACADSB,BIN1,ERGIC3,SC5D,ETNK1,BFAR,OTUD7A,DNAJB2,NF2,GAB2,FAM120A,TJP1,MEF2A,FXR1,ROGDI,TDRD3,ATP13A2,ASB1,ANKS1A,GPAT4,TGFBR2,KIF1B,SLC30A1,MYO6,HSPA12A,UQCRH,SOCS5,HMBOX1,MAPT,SGCB,ZMYND8,RUSC1,TMEM245,MAPK6,MAPK8,FAM120C,SCAP,NDUFA8,CELF6,PLCG1,PCDH17,PLEC,OLFM1,YWHAZ,VPS4A,JOSD1,VAT1,KLHDC3,TOP1,GOLIM4,NEK6,ALDH6A1,CHD4,RAB11FIP5,RLBP1,PDXP,DDX6,MGAT2,ATP6V0A1,UNC5D,DCUN1D4,KDM5B,RPL12,SRRM1,PSAT1,PRPF4B,PCLO,ARF1,HIP1R,PAM,MAP2K7,MAT2A,RBBP6,DCAF7,PEG3,DYNC1H1,UXS1,TRAFD1,DNER,IRF2BP2,GGNBP2,FAM20C,U2AF1,PPP2R2A,AASDHPPT,ARHGAP26,KNDC1,TAOK1,LIMCH1,PJA2,TACC1,ARPC4,GDI2,PPP3CA,PLS3,BEX3,CLIP2,RAB6B,CHKA,RPN2,PGRMC2,CHD5,CACNA1E,SMAP2,EEA1,GALNT16,TBC1D1,NEFM,PPP1CC,MAPK8IP3,LAMC1,SART1,PSMD12,CRMP1,TRAK1,GNAS,ZFP24,NELL2,CACNA1B,SEC24C,SUSD4,TMED10,TRPC4AP,TCERG1,NDUFB6,FAM91A1,ZSCAN18,SLC36A4,CREBBP,MDGA2,DNAJC1,RUVBL1,SUPT6H,SDHD,PSME4,PLCL1,DENND5A,TXN1,IFT57,DOCK7,IFT122,ARNT2,SARAF,TCF25,TCEAL1,RPL27,SREBF2,TOMM70,HSDL1,BICD2,SGTA,RGD1560398,MGAT3,CDC42BPA,STOX2,GOLGB1,SCN8A,YBX1,FAT1,UPF3B,KIF5A,NAP1L1,MGRN1,TAF9B,NAP1L3,PMM1,ZFAND5,EVI5L,GOLGA2,NACA,SNX14,MAPK8IP2,PPM1A,CCPG1,UBE4B,NBEAL1,ADSS,LUC7L2,ZBTB11,DDX24,MBNL2,CCT2,RASA1,SECISBP2L,INPP5F,ZMYM4,UBE2N,PTPRT,AKAP9,CCT7,GNAI2,PAPOLA,SCAPER,EID1,VDAC2,ATP1A2,UBE3A,ZFYVE9,CALM2,APPL1,ALG11,NFE2L1,COX7A2L,UBA52,TMEM41B,APOE,YKT6,DKK3,ABHD12,PFDN5,ELMOD1,EEF1A1,RPS21,SYF2,UBLCP1,TMBIM6,MBP,MED31,PMPCA,UBE2M,CFAP20,WDR48,TNNT1,PRPH,PPT1,SOX2,UBAC2,FBXO2,SMAD1,EXOC2,MAF1,CNN3,RBFA,ITM2C,KLHDC8B,OGFR,MUL1,SOD1,PLEKHB1,DAZAP2,LYRM9,CPLX2,TRUB2,CHCHD4,SPRYD7,CFAP126,GTDC1,ASB6,PLPPR3,GFER,ATG14,RPL31,MORN4,CSTB,PIGX,POLE,TMEM60,LOC680885,IGFBP6,ADM,COL22A1,RBM38,TICRR,TP63,KIF14,STAT4,LRRC37A,STAG3,ESRP1,TEX29,SLC28A1
TF	TF:M00196_1	Factor: Sp1; motif: NGGGGGCGGGGYN; match class: 1	TF:M00196_1	FALSE	3.14058e-22	21.503	3660	1445	378	23033	SFXN2,CCDC92,SEC14L3,BANF1,VAMP2,BRI3,ABL1,DLC1,UBC,FOXO1,YWHAG,ATP1B2,PSMC3,SOX8,WHRN,DGKE,UBQLN2,AGAP3,DUSP8,ELP5,SOX9,RNF5,RNF8,VGF,NISCH,SCP2,MAGEE1,ALAD,FAM13C,SH3PXD2B,FBXL16,PELI2,REEP5,SEZ6,EFCAB14,SEZ6L2,CHST10,UNC5A,CASKIN2,CDKN2AIPNL,RAB4B,RNF208,ARHGEF11,ACTB,TRRAP,UBAC1,SRCIN1,LAMA5,MYRF,PIK3CB,DNM1,RANBP10,CMIP,SH3BP4,ST3GAL5,FGFR1,CLDND1,CUEDC1,TBC1D22B,RAB28,TMEM256,RGD1560784,SLC7A1,LRP1,KMT2A,SUSD6,KIF1A,KIF26B,PANX2,KAT2A,CYP46A1,OLFM2,RNF215,AFAP1,PRMT8,TLK1,UCHL5,AGPAT1,PLEKHM1,DENR,RGMA,CBARP,CCNDBP1,PAF1,NLGN2,DST,NRXN2,RAB22A,ASAP2,CSNK1E,FLRT2,DYNLL2,MICAL2,DPYSL4,PNCK,AHDC1,WASL,KCNJ10,TMEM201,CIC,GNAO1,SGPP2,FAM117B,IFT27,KCNA1,TJAP1,ZYG11B,SYPL1,PTPN5,RXRA,KCNJ6,PPP3CB,OAZ1,TRABD,UBE2A,KIF13A,CCDC85C,NUDT16L1,HDAC4,HIVEP1,RASD2,PRKCE,HECTD4,CUTA,RABAC1,SESN3,MRPL38,EXOC6B,NAPEPLD,MFSD11,RNF44,SH3BGRL3,PITPNA,BANP,ITGA3,FKBP2,PPM1H,NT5DC3,MPP2,CAMTA2,ARHGEF10,DIRAS1,TMEM8B,FAM193A,PDE10A,DIP2A,CACNA2D1,DLG5,STXBP1,ASAP1,RNASEK,PNRC1,MYO18A,GGA1,NOTCH1,BHLHE41,SRSF2,ATIC,PFKL,PRR3,PRKCG,RYBP,SETD2,SHANK3,LARP1,SFPQ,TOMM40,CYSTM1,CAMK2G,MPZL1,RAB11FIP2,CTBP1,UBR5,HEG1,KAZN,ADAM15,MZT1,ARHGEF26,DAAM1,BRSK1,HSP90AB1,ANKS3,GNG12,CLTB,CACNA1G,STRADA,EIF3J,PLEKHF2,XPO1,TANC2,CLSTN1,RAB33B,PPP1CB,DBN1,LDHB,RET,B3GAT1,SRSF4,CSTF3,TBL1X,DAB2IP,GNA12,IDH3A,PREX1,MAN1B1,CAMKV,RAB14,ZFP347,PPP1R13B,PTOV1,SERINC5,HPCAL1,CELF2,RT1-A1,ADK,ROCK1,KCND3,FLRT1,MEGF8,POU3F2,ID2,NUP98,DSEL,PGM2L1,SCYL2,C2CD2L,SLC41A2,JMY,RAP1B,CDC42BPB,ACADSB,SC5D,OTUD7A,DNAJB2,NF2,FAM120A,TJP1,AGO1,MEF2A,ROGDI,SHANK1,ASB1,ANKS1A,SLC30A1,MYO6,FOXJ3,SOCS5,MNAT1,SGCB,MLF2,MAPK8,FAM120C,NDUFA8,HTATSF1,LOC100125362,CELF6,PLCG1,YWHAZ,VPS4A,NICN1,KLHDC3,TOP1,GOLIM4,CHD4,RAB11FIP5,GNE,PDXP,ATP6V0A1,DCUN1D4,KDM5B,RPL12,SRRM1,PCLO,HIP1R,MAP2K7,PEA15,MAT2A,PEG3,DYNC1H1,UXS1,TRAFD1,DNER,UCHL1,GGNBP2,PPP2R2A,KNDC1,TAOK1,PJA2,ARPC4,PPP3CA,PLS3,CLIP2,CHKA,PGRMC2,CHD5,SMAP2,EEA1,TBC1D1,PPP1CC,MAPK8IP3,LAMC1,PSMD12,CRMP1,TRAK1,GNAS,NELL2,CACNA1B,SUSD4,TRPC4AP,CREBBP,PSME4,TXN1,IFT57,ARNT2,BAIAP3,TCEAL1,SREBF2,RGD1560398,MGAT3,STOX2,MGRN1,TAF9B,PMM1,TSC22D3,ZFAND5,NAV3,EVI5L,GOLGA2,UBE4B,NBEAL1,ADSS,LUC7L2,CCT2,BNIP3L,RASA1,ZMYM4,UBE2N,PTPRT,ABR,CCT7,USP34,THRA,SCAPER,CALM2,APPL1,ALG11,MORF4L2,COX7A2L,TMEM41B,DKK3,ELMOD1,SYF2,TMBIM6,MBP,MED31,CFAP20,SOX2,CNN3,RBFA,ITM2C,KLHDC8B,TPM4,DAZAP2,SPRYD7,SART3,GTDC1,ASB6,PLPPR3,GFER,THAP3,RPL31,PIGX,SRSF9,TMEM60,COL22A1,TICRR,STAT4,STAG3
TF	TF:M00933_1	Factor: Sp1; motif: CCCCGCCCCN; match class: 1	TF:M00933_1	FALSE	5.04142e-22	21.2974	3423	1445	359	23033	SFXN2,CCDC92,SEC14L3,BANF1,CRTC1,VAMP2,BRI3,ABL1,UBC,CAMK2A,FOXO1,YWHAG,SOX8,WHRN,DGKE,AGAP3,DUSP8,ELP5,SOX9,RNF5,NISCH,MAP7D1,ALAD,FAM13C,SYP,FBXL16,REEP5,OGDHL,SEZ6L2,UNC5A,CASKIN2,HIVEP2,SEC14L1,CDKN2AIPNL,RAB4B,RNF208,ARHGEF11,ACTB,UBAC1,SRCIN1,MYRF,PIK3CB,DNM1,RANBP10,PALM,CMIP,SH3BP4,ST3GAL5,FGFR1,NENF,CLDND1,CUEDC1,RAB28,TMEM256,SLC7A1,GTF2I,KMT2A,KIF1A,KAT2A,CYP46A1,OLFM2,RNF215,AFAP1,TACC2,PRMT8,ARL6IP6,TLK1,BAZ2A,UCHL5,AGPAT1,PLEKHM1,GRIK5,CBARP,PAF1,NLGN2,PNKD,DST,NRXN2,RAB22A,PLTP,ASAP2,CSNK1E,FLRT2,DYNLL2,MICAL2,DPYSL4,PNCK,AHDC1,TMEM201,CIC,GNAO1,FKBP11,FAM117B,IFT27,HCFC1R1,KCNA1,TJAP1,ZYG11B,SYPL1,PTPN5,RXRA,ZBTB16,KCNJ6,PPP3CB,LRFN1,OAZ1,TRABD,UBE2A,KIF13A,CCDC85C,NUDT16L1,CCNL2,ARID5B,HDAC4,HIVEP1,RASD2,PRKCE,HECTD4,RABAC1,SESN3,MRPL38,EXOC6B,NAPEPLD,MFSD11,RNF44,PITPNA,BANP,UBR4,PPM1H,NT5DC3,HDAC1,MPP2,CAMTA2,ARHGEF10,TMEM8B,FAM193A,PDE10A,STMN2,CACNA2D1,DLG5,STXBP1,ASAP1,FMN2,PNRC1,GGA1,BHLHE41,SRSF2,PFKL,PRKCG,RYBP,SETD2,SHANK3,LARP1,TOMM40,CYSTM1,CAMK2G,MPZL1,RAB11FIP2,CTBP1,UBR5,HEG1,KAZN,ADAM15,MZT1,ACBD3,ARHGEF26,DAAM1,BRSK1,HSP90AB1,ANKS3,GNG12,CLTB,CACNA1G,EIF3J,XPO1,R3HDM1,TANC2,CIT,CLSTN1,DBN1,LDHB,B3GAT1,RPTOR,NRG3,TBL1X,DAB2IP,GNA12,GSK3B,IDH3A,ABAT,PREX1,RAB14,ZFP347,PPP1R13B,PTOV1,SERINC5,HPCAL1,PSMD7,RT1-A1,ADK,FLRT1,TRIM8,ZBTB7A,POU3F2,DDB1,NUP98,LPGAT1,PLXNB1,CAMSAP2,DSEL,SCYL2,SALL2,SLC41A2,JMY,CDC42BPB,RNGTT,ACADSB,BIN1,SC5D,DNAJB2,NF2,GAB2,FAM120A,TJP1,AGO1,MEF2A,FXR1,HNRNPA3,SHANK1,ASB1,ANKS1A,SLC30A1,CDC73,MYO6,SOCS5,MNAT1,HMBOX1,MAPK8,FAM120C,NDUFA8,HTATSF1,LOC100125362,CELF6,PLCG1,PLEC,YWHAZ,NICN1,KLHDC3,TOP1,CHD4,RAB11FIP5,GNE,DDX6,DCUN1D4,KDM5B,SRRM1,PCLO,HIP1R,MAP2K7,PEA15,MAT2A,DYNC1H1,TRAFD1,UCHL1,GGNBP2,KNDC1,TAOK1,LIMCH1,PJA2,ARPC4,PPP3CA,PLS3,CLIP2,CHKA,PGRMC2,CHD5,SMAP2,EEA1,TBC1D1,PPP1CC,LAMC1,PSMD12,CRMP1,TRAK1,UBE2H,GNAS,CACNA1B,SUSD4,TRPC4AP,CREBBP,PSME4,PLCL1,TXN1,IFT57,ARNT2,TCEAL1,SREBF2,DLG4,MGAT3,STOX2,YBX1,MGRN1,TAF9B,TSC22D3,ZFAND5,NAV3,GOLGA2,UBE4B,ADSS,LUC7L2,CCT2,PPP1R9B,ZMYM4,UBE2N,USP34,THRA,SCAPER,DDX5,ALG11,MORF4L2,NFE2L1,COPS3,TMEM41B,ELMOD1,EEF1A1,SYF2,TMBIM6,MBP,CFAP20,PRPH,GGPS1,CNN3,RBFA,ITM2C,KLHL23,CD83,RPP30,TPM4,DAZAP2,SPRYD7,GTDC1,PLPPR3,GFER,THAP3,RPL31,CSTB,PIGX,SRSF9,LSP1,TMEM60,FABP5,MYOM1,COL22A1,GAS2L3,TICRR,STAT4,STAG3,ESRP1,SLC28A1
TF	TF:M00470	Factor: AP-2gamma; motif: GCCYNNGGS	TF:M00470	FALSE	6.64832e-22	21.1773	6280	1445	568	23033	CCDC92,HEYL,BANF1,UPRT,TMEM130,KCNA3,ASRGL1,BRI3,TTC7B,FBXO32,DDAH1,SCAMP3,DLC1,FOXO1,ATP1B2,DAGLA,DALRD3,PSMC3,SOX8,HAPLN4,WHRN,FURIN,SLC41A1,DGKE,DUSP8,BSN,ELP5,SOX9,RNF5,KITLG,KCNK3,VGF,RPL17,ARHGAP31,NFKBIB,SH3PXD2B,TECPR1,LRRC8C,PELI2,CDK5R2,DBNDD2,IFNGR1,SDK2,MRPL40,JUP,EPAS1,MIDN,SEZ6,CBLN4,EFCAB14,ATP6V0C,PPP4C,SUCLG1,ETL4,UNC5A,SLC32A1,TRNP1,ATP1A3,HTRA1,CACNG2,FAM219A,HIVEP2,CDH4,SEC14L1,GDAP1L1,CNNM1,CELSR2,CALN1,LOC306766,INTS5,SRCIN1,CDK14,NOP2,MAN2B2,LAMA5,MSI1,MYRF,TNRC18,PIK3CB,PI4K2A,DNM1,CMIP,SH3BP4,ST3GAL5,IDS,SYN1,BTG1,TBC1D22B,LRP1,SEC24B,KMT2A,ITPKB,CYB5R1,PANX2,CYP46A1,RNF215,APPBP2,SAFB2,AFAP1,CHRNA4,PRMT8,ARL6IP6,PTK2B,TLK1,PTTG1IP,PPP1R17,BAZ2A,UCHL5,AGPAT1,SSH2,RGMA,GRIK5,CBARP,FIGN,ALDH2,SLC9A1,NLGN2,PIGO,MYBPH,DST,NRXN2,MED16,PLTP,NKAIN4,ASAP2,CSNK1E,DYNLL2,ECEL1,FTH1,MICAL2,MRAS,DPYSL4,UBR2,PCDHGC3,HES1,PLXNC1,PNCK,AHDC1,MXD1,TMEM201,GNAO1,FKBP11,HNRNPUL2,MAP1B,BTBD8,HCFC1R1,TXNL4A,LRP5,TJAP1,ZYG11B,KCTD1,YWHAB,TNKS,MAPK1,RXRA,ZBTB16,ADGRB1,PPP3CB,PARN,PELP1,SEC31A,SMARCC1,PRRC2C,CHMP4B,PRDM2,ANK1,UBE2A,ZFP655,KIF13A,CCDC85C,RBFOX3,CCNL2,HDAC4,HIVEP1,FN1,SNF8,VPS25,PDCD4,PRKCE,HYI,NCOR2,NPTXR,DCHS2,SLC6A11,TTYH3,CUTA,RABAC1,GPR17,DNTTIP1,RNF44,PPP1R16B,ZFHX2,SPRED1,MDH2,KMT2D,KCNMA1,EIF3B,PDK3,PPM1H,NT5DC3,MPP2,CCDC47,CAMTA2,ARHGEF10,SIRT2,DIRAS1,TMEM8B,FAM193A,S100A10,PDE10A,RIMS4,DLG5,PSMD2,STXBP1,RAB11FIP3,FMN2,RNASEK,YLPM1,GGA1,NOTCH1,EGFL6,PRR3,RYBP,SETD2,SHANK3,RUNX1T1,EIF3A,LARP1,RBM27,TOMM40,ATXN2L,ARMCX4,SPPL3,DIAPH1,CAMK2G,BRAP,MPZL1,ABCA3,UBR5,GPR37,PPP2R1A,HEG1,PPIG,PTPRG,PPME1,KAZN,SNX13,YTHDF2,ACBD3,PGAP1,CFAP46,HSP90AB1,DLGAP4,ANKS3,HSP90B1,CLTB,MAL,CACNA1G,EIF3J,GALNT2,PLEKHF2,XPO1,R3HDM1,TANC2,TSPAN12,CIT,PPP1CB,NDUFB7,SLC43A2,DBN1,B3GAT1,CSTF3,NRG3,TBL1X,SF1,GSK3B,UBAP2,NPDC1,IDH3A,ABAT,AIDA,PREX1,MAN1B1,SLC39A6,RPL13A,CKB,RAB14,ZFP347,POLR2C,PPP1R13B,PTOV1,ANP32E,SLC12A6,AHCYL1,SPEF1,TOLLIP,DNAJC13,STAU1,RT1-A1,RTN1,ADK,ROCK1,DNMT3A,CCDC6,VTA1,KCND3,POGZ,FLRT1,ACBD5,LIPA,SORL1,TSR1,TSNAX,POU3F2,DDB1,CUL4A,ID2,LPGAT1,NOL4L,TP53I11,WBP1L,CAMSAP2,PRICKLE1,PGM2L1,LRRC8B,SLC44A1,TUBGCP6,ZXDC,C2CD2L,SLC41A2,JMY,AP4B1,RAP1B,GRIN1,BIN1,SC5D,BFAR,GAB2,FAM120A,TJP1,MEF2A,CEP170B,HNRNPA3,TDRD3,SHANK1,ATP13A2,RB1,ASB1,RALYL,TGFBR2,SLC30A1,EXOC8,CDC73,HSPA12A,UQCRH,MAPT,NDUFB2,ZMYND8,TENM4,TMEM245,MAPK8,THOC5,LOC100125362,CELF6,NOP58,PLCG1,PLEC,OLFM1,YWHAZ,ELMO1,TOP1,GOLIM4,ALDH6A1,CHD4,DDX6,MGAT2,KDM5B,RPS8,COL4A2,HABP4,PCLO,ZDHHC21,HIP1R,TSPAN5,PHRF1,PAM,SPCS2,SNX27,RBBP6,GNL2,UBE2Q1,IRF2BP2,GGNBP2,NPTN,FAM20C,PPP2R2A,KNDC1,RCBTB2,SH3RF1,FKBP9,PM20D2,ARPC4,GDI2,PPP3CA,RAB6B,CHKA,TOM1L1,DCAF6,RPN2,CHD5,SMAP2,UPF1,EEA1,GALNT16,PPP1CC,RHOBTB2,LONRF2,IRGQ,CRMP1,TRAK1,UBE2H,GNAS,CSMD1,NELL2,GRAMD1B,CACNA1B,SUSD4,TMED10,SYNE1,DOCK3,TCERG1,NSMF,FAM91A1,UNC5C,MLX,CHMP7,MDGA2,RUVBL1,ALCAM,PSME4,DENND5A,TXN1,IFT57,DOCK7,USP19,IFT122,ARNT2,TCF25,ARID2,BAIAP3,KCNK2,NDFIP2,RPL27,SREBF2,TRPM3,TMX1,RGD1560398,MGAT3,RBBP4,STOX2,GOLGB1,SCN8A,YBX1,VCAN,ADCYAP1R1,DNAJC2,SYNJ1,RPL7L1,LRP8,PMM1,TSC22D3,PLXNA4,MKLN1,VCP,NAV3,NACA,CCPG1,ADSS,LUC7L2,ZBTB11,PTPRD,PARK7,NTRK2,PPP1R9B,RASA1,ZFP292,KDM5A,SECISBP2L,NCOR1,EEF1B2,UBE2N,PTPRT,DTNA,ABR,CCT7,USP34,PAPOLA,THRA,SCAPER,EID1,PTP4A2,ZFYVE9,CCDC50,ADGRB3,DDX5,ZFR,ZDBF2,NSG1,NFE2L1,COX7A2L,SCHIP1,MARK3,ELMOD1,SYF2,UBLCP1,MBP,COQ10B,HSPA5,UBE2M,POLR2K,WDR48,GADD45GIP1,GOT1,RNASET2,PRPH,CCDC153,SOX2,GGPS1,CNN3,PODXL2,OGFR,CD83,SOD1,TPM4,PLEKHB1,DAZAP2,LYRM9,PTCD1,GTF3C6,ISYNA1,GFER,THAP3,ATG14,TERF2,SRSF9,LSP1,TMEM60,WDFY4,APOB,GAS2L3,TDRD12,FAT2,MYOCD,STAT4,RGD1563578,CCDC172,TBX15,STAG3,RGD1564899,CD96,WT1,SPO11,SCN11A,CD22,DSG3,CAPN13,TEX29,LOC500846
TF	TF:M00800_1	Factor: AP-2; motif: GSCCSCRGGCNRNRNN; match class: 1	TF:M00800_1	FALSE	8.5938e-22	21.0658	2038	1445	246	23033	EMB,KCNA3,VAMP2,BRI3,TTC7B,FBXO32,DLC1,FOXO1,SOX8,HAPLN4,FURIN,UBQLN2,AGAP3,KITLG,SYNM,NFKBIB,LRRC8C,PELI2,CDK5R2,IFNGR1,CBLN4,ATP6V0C,UNC5A,TRNP1,CASKIN2,HIVEP2,ARHGEF11,FUT9,TRRAP,CDK14,YWHAE,MYRF,TNRC18,PIK3CB,SH3BP4,CLDND1,RAB28,KMT2A,ITPKB,PANX2,GNB1,CYP46A1,RAB7A,OLFM2,SAFB2,TLK1,PTTG1IP,FIGN,ALDH2,PIGO,DST,RAB22A,DYNLL2,DPYSL4,PLXNC1,AHDC1,MXD1,CIC,FAM117B,TXNL4A,TNKS,IFT52,RXRA,KCNJ6,SEC31A,PRDM2,ANK1,KIF13A,CCDC85C,CAP1,RBFOX3,HDAC4,HIVEP1,SNF8,RASD2,NCOR2,HECTD4,NPTXR,CNTN2,DNTTIP1,BANP,UBR4,ARHGEF10,SIRT2,TMEM8B,FAM193A,PDE10A,DIP2A,STXBP1,ASAP1,MT3,NDNF,PRR3,RYBP,IGF1R,SETD2,LARP1,SFPQ,SPPL3,BRAP,MPZL1,ABCA3,RAB11FIP2,CTBP1,UBR5,HEG1,EIF3J,PLEKHF2,TANC2,CLSTN1,RAB33B,DOCK4,B3GAT1,NRG3,GNA12,IDH3A,CKB,PPP1R13B,SNPH,TRIL,PTOV1,ANP32E,SERINC5,AHCYL1,STAU1,ROCK1,PRRC1,KCND3,FLRT1,TRIM8,ZBTB7A,PPP1R15A,LPGAT1,TP53I11,CAMSAP2,SLC44A1,JMY,RAP1B,OTUD7A,DNAJB2,FAM120A,TJP1,MEF2A,GMPS,ZFP827,FXR1,HNRNPA3,ROGDI,TDRD3,SHANK1,ATP13A2,GPAT4,TGFBR2,SLC30A1,CDC73,FOXJ3,HSPA12A,FAM120C,NCOA3,OLFM1,VPS4A,TOP1,CHD4,NF1,MGAT2,TSPAN5,PAM,TMCC3,UBE2Q1,UBE2Q2,FAM20C,PPP2R2A,RCBTB2,PM20D2,BEX3,CHKA,PGRMC2,CHD5,EEA1,GALNT16,TBC1D1,BTBD1,IRGQ,CRMP1,UBE2H,GNAS,SUSD4,TMED10,DOCK3,NSMF,FAM91A1,SLC36A4,CREBBP,HECW1,ALCAM,DENND5A,DOCK7,ARNT2,ARID2,SREBF2,TOMM70,BICD2,CDC42BPA,GOLGB1,SCN8A,YBX1,ADCYAP1R1,TSC22D3,PLXNA4,VCP,ZFAND5,NAV3,ADD1,ADSS,ZBTB11,PARK7,BNIP3L,NCOR1,HSPA4L,ZMYM4,PTPRT,USP34,EID1,PSMA3,PTP4A2,ZFYVE9,DDX5,ZFR,ZDBF2,MTMR6,APPL1,TRAM1,ELMOD1,SOX2,MAF1,CNN3,PODXL2,TPM4,PLEKHB1,POGLUT1,GTDC1,SERP2,MRPS18A,TERF2,TBX15,SCN11A
TF	TF:M00378_1	Factor: Pax-4; motif: NNNNNYCACCCB; match class: 1	TF:M00378_1	FALSE	9.45824e-22	21.0242	14091	1445	1063	23033	RPS16,RSPH6A,LOC100360645,EMB,OGDH,CCDC92,HEYL,SEC14L3,BANF1,DLK1,PARM1,UPRT,TMEM130,KCNA3,TP73,ASRGL1,VAMP2,BRI3,TTC7B,FBXO32,DDAH1,SCAMP3,UBC,CAMK2A,FOXO1,YWHAG,ATP1B2,DAGLA,DALRD3,PSMC3,SOX8,MYL12B,HAPLN4,HNRNPC,FAIM2,WHRN,WBP2,FURIN,ZC3H11A,SLC41A1,ZFP362,EPHX2,DGKE,AGAP3,DUSP8,RAB27A,ELP5,SOX9,RNF5,KITLG,KCNK3,PHACTR2,RNF8,VGF,NISCH,MAP7D1,MAGEE1,RPL17,ARHGAP31,ALAD,TXN2,NFKBIB,FAM13C,SH3PXD2B,SYP,MMAB,FBXL16,TECPR1,LRRC8C,PELI2,CDK5R2,DBNDD2,IFNGR1,SDK2,ABRACL,MRPL40,REEP5,JUP,OGDHL,EPAS1,CX3CL1,MIDN,SEZ6,GPR135,CBLN4,FAM120B,EFCAB14,RRP1B,ATP6V0C,SEZ6L2,SUCLG1,CHST10,ETL4,UNC5A,SLC32A1,LOC102551114,TRNP1,ATP1A3,CASKIN2,UQCRB,HAX1,HTRA1,CACNG2,NDUFAF2,APPL2,HIVEP2,ADCY3,SEC14L1,LY6E,RAB4B,RNF208,GDAP1L1,CNNM1,ACTB,CALN1,COPS9,GRIP2,TRRAP,LOC306766,INTS5,SRCIN1,IGFBP3,CDK14,EEPD1,MAN2B2,LAMA5,MSI1,TMEM104,RPL34,YWHAE,MYRF,TNRC18,TGFBRAP1,CIR1,DNM1,RANBP10,PALM,SYT9,SH3BP4,ST3GAL5,PIR,MCRS1,NENF,SEMA4D,EMC1,ZFP36L1,CLDND1,IDS,CUEDC1,BTG1,MED12L,CYP4X1,TBC1D22B,RAB28,RNF31,ATG2A,TMEM256,NDUFB10,RGD1560784,CDK11B,SLC7A1,BTBD3,KLHL2,LRP1,ELL3,SEC24B,MAP1A,GTF2I,KMT2A,SUSD6,ITPKB,KIF1A,CYB5R1,PANX2,KAT2A,GNB1,RAB7A,OLFM2,RNF215,NCOA2,APPBP2,SAFB2,TACC2,ADGRL1,CHRNA4,PRMT8,ARL6IP6,PTK2B,GANAB,PTTG1IP,BAZ2A,UCHL5,AGPAT1,SSH2,FKBP1A,RGMA,GRIK5,CBARP,BSPRY,DISP2,PTDSS2,CCNDBP1,SLC9A1,PAF1,NLGN2,PNKD,PIGO,MYBPH,DST,NRXN2,RAB22A,MED16,PLTP,NKAIN4,ACOT7,ASAP2,CSNK1E,SLC38A1,DAAM2,PDK2,FLRT2,DYNLL2,FSCN1,ECEL1,THY1,MICAL2,PSMG1,MRAS,AATK,DPYSL4,DUSP3,UBR2,TCEAL5,HES1,PNCK,AHDC1,WASL,MXD1,TMEM201,DUSP26,CIC,UTP14A,GNAO1,RPS29,CDK18,FKBP11,STAMBP,SGPP2,WDR59,MAP1B,FAM117B,IFT27,FKBP5,HCFC1R1,SCN2B,PRSS23,GRAMD4,TXNL4A,TSPAN6,KCNA1,SYVN1,RPS2,ZYG11B,RIDA,SYPL1,MFN1,USP27X,YWHAB,ACTR2,TNKS,PRRC2B,FBXO25,GPRC5B,PTPN5,MRPS30,RXRA,ZBTB16,KCNJ6,CPNE6,MRPS23,ADGRB1,BCL2L1,PARN,UBA1,ZMAT3,KHSRP,PELP1,SEC31A,SMARCC1,SHC3,PRRC2C,WDFY3,TRABD,TGFBR3,CHMP4B,PRDM2,DHRS4,ANK1,UBE2A,SETD1B,ZFP655,KIF13A,CCDC85C,RBM8A,CAP1,CPSF1,RBFOX3,CCNL2,ARID5B,HDAC4,SNF8,VPS25,HCCS,PDCD4,RASD2,PRKCE,HYI,PDIA3,NCOR2,NPTXR,DCHS2,SLC6A11,TTYH3,ITPA,CUTA,RABAC1,GPR17,CNTN2,SESN3,MRPL38,DNTTIP1,COPE,PDAP1,NAPEPLD,MFSD11,MICAL3,RNF44,SH3BGRL3,PPP1R16B,ZFHX2,KMT5A,SPRED1,PITPNA,KMT2D,KCNMA1,UBR4,ITGA3,RND3,EIF3B,PDK3,FKBP2,PDGFRB,PPM1H,NT5DC3,HDAC1,FAM217B,MPP2,IRS2,HSPA9,CCDC47,CAMTA2,ARHGEF10,DPF1,SIRT2,DIRAS1,TMEM8B,S100A10,THTPA,STMN2,DIP2A,RIMS4,USP48,PPIP5K1,CACNA2D1,POLR2M,DLG5,PSMD2,MED13L,MAPK10,STXBP1,ELFN2,NAV1,DDX20,TARDBP,RAB11FIP3,RNASEK,PNRC1,RGD1307443,SPINT2,MYO18A,GGA1,MT3,MARK2,NOTCH1,BHLHE41,SRSF2,EGFL6,PFKL,NDNF,ZC3H4,PRR3,PRKCG,PSMB5,CDHR4,IGF1R,SETD2,SHANK3,RUNX1T1,EIF3A,LARP1,SFPQ,TOMM40,ATXN2L,ARMCX4,NFASC,ANKRD11,SPPL3,MLH3,DIAPH1,CYSTM1,EPM2AIP1,CAMK2G,MED12,SPTBN1,ABCA3,ZDHHC7,CSF1,HMGB1,CTBP1,RAB3B,UBR5,PPP2R1A,SGIP1,HEG1,NGRN,SRGAP2,B3GALT1,PPIG,PTPRG,IQSEC1,EFTUD2,ADAM15,DLG2,MZT1,BRWD3,ACBD3,DAAM1,ARL2,PGAP1,CFAP46,BRSK1,DLGAP4,ANKS3,GNG12,HSP90B1,MAL,CACNA1G,STRADA,EIF3J,GALNT2,SAP30BP,TAF1,XPO1,R3HDM1,CPEB3,SNAPC3,TANGO2,TSPAN12,CIT,CLSTN1,RAB33B,CTXN3,PPP1CB,PBDC1,NDUFB7,SLC43A2,DBN1,LDHB,RBM25,DOCK4,B3GAT1,SRSF4,RPTOR,CSTF3,LENG8,NRG3,TBL1X,TBC1D15,WDR44,DAB2IP,FARP1,GNA12,NAA15,GSK3B,UBAP2,NPDC1,IDH3A,ABAT,KCTD13,AIDA,PREX1,SRRM2,SLC39A6,CAMK4,ABCA2,RPL13A,CAMKV,CKB,SGSM1,MRPS25,RAB14,CSDC2,MAP6,POLR2C,DHX9,PPP1R13B,SNPH,SNX8,GRIN3A,TRIL,ANP32E,SLC12A6,AHCYL1,HPCAL1,SPEF1,VPS13D,CELF2,PPP1R15B,DNAJC13,STAU1,PSMD7,RT1-A1,TMED3,RTN1,NCAN,ADK,ROCK1,DNMT3A,ATP6V1E1,PRRC1,CCDC6,VTA1,KCND3,POGZ,FLRT1,CACNA1A,GTF2H5,TRIM8,CERS2,ACBD5,LIPA,SORL1,TSNAX,MTA2,ZBTB7A,MEGF8,POU3F2,DDB1,CUL4A,ID2,PNP,NUP98,NOL4L,ADGRG1,C2CD5,PLXNB1,DCLK1,TP53I11,WBP1L,KTN1,SLITRK2,DSEL,PRICKLE1,PGM2L1,LRRC8B,SLC44A1,TUBGCP6,SCYL2,ZXDC,CHP1,C2CD2L,CSNK2B,LAPTM4B,INA,SALL2,SLC41A2,JMY,RAD23A,STOML1,SUPT4H1,AP4B1,RAP1B,CDC42BPB,RGS7BP,ACADSB,GRIN1,BIN1,ERGIC3,SC5D,BFAR,DNAJB2,GAB2,TJP1,AGO1,CD59,MEF2A,GMPS,SLC24A3,ZFP827,FXR1,SIRT5,ROGDI,TDRD3,ZFP182,SHANK1,ATP13A2,RB1,ASB1,ANKS1A,TGFBR2,KIF1B,SLC30A1,EXOC8,CDC73,MYO6,FOXJ3,ITGAV,HSPA12A,IFT20,FOXP1,SOCS5,ALG10,EP300,MNAT1,HMBOX1,ARPC1A,SGCB,NDUFB2,ZMYND8,SLC4A8,MLF2,RUSC1,TENM4,LUC7L,TMEM245,MAPK6,MAPK8,FAM120C,NCOA3,NDUFA8,HTATSF1,LOC100125362,CPOX,PRKCI,PCDH17,PLEC,OLFM1,YWHAZ,VPS4A,JOSD1,NICN1,VAT1,KLHDC3,GOLIM4,SYN2,NEK6,ALDH6A1,CHD4,HELZ,ARHGAP32,NF1,DNM3,DDX6,NCOA7,ZFP329,CLASP1,DCUN1D4,KDM5B,DNM1L,RPL12,SRRM1,LRRK2,PSAT1,SYT1,COL4A2,PRPF4B,HABP4,PCLO,NLGN3,ARF1,ZDHHC21,HIP1R,TSPAN5,PAM,MAP2K7,PEA15,SPCS2,SNX27,MAT2A,RBBP6,DCAF7,TMCC3,HUWE1,PEG3,DYNC1H1,UXS1,TRAFD1,DNER,UBE2Q1,ASH1L,UCHL1,APOO,IRF2BP2,GLOD4,AKR1B1,GGNBP2,BCAT1,CAMK1,NPTN,UBE2Q2,FAM20C,U2AF1,PPP2R2A,AASDHPPT,ARHGAP26,KNDC1,TAOK1,LIMCH1,RCBTB2,PJA2,SH3RF1,ARPC4,PPP3CA,DLST,PLS3,BEX3,CLIP2,LDLR,RAB6B,TOM1L1,GRM1,DCAF6,RPN2,PGRMC2,CHD5,CACNA1E,SMAP2,TOMM40L,UPF1,EEA1,GALNT16,MACF1,SMPD3,NEFM,PPP1CC,RHOBTB2,AEBP2,MAPK8IP3,LONRF2,BTBD1,LAMC1,IRGQ,SART1,DPP6,PSMB6,CRMP1,TRAK1,UBE2H,FAF2,GNAS,CSMD1,NELL2,GRAMD1B,FTO,CACNA1B,SEC24C,SUSD4,TMED10,SYNE1,TCERG1,NSMF,FAM91A1,UNC5C,COX16,SLC36A4,CREBBP,SLMAP,MLX,CHMP7,DNAJC1,HECW1,SUPT6H,SDHD,PSME4,PLCL1,DENND5A,TXN1,IFT57,DOCK7,USP19,IFT122,GPHN,ARNT2,SARAF,NCBP1,TCF25,ARID2,BAIAP3,KCNK2,TCEAL1,NDFIP2,SREBF2,TOMM70,TRPM3,HSDL1,BICD2,NCEH1,ZFC3H1,STARD7,TMX1,DLG4,SGTA,RGD1560398,MGAT3,CDC42BPA,RBBP4,STOX2,GOLGB1,SCN8A,YBX1,HNRNPM,VCAN,UPF3B,KIF5A,NAP1L1,CD47,RAB1A,ADCYAP1R1,NAP1L3,DNAJC2,SYNJ1,VSTM2A,RPL7L1,PMM1,PLXNA4,MKLN1,ZFAND5,VPS13B,NAV3,DRG1,EVI5L,GOLGA2,NACA,SNX14,ADD1,MAPK8IP2,PPM1A,CCPG1,UBE4B,ADSS,LUC7L2,ZBTB11,NRXN1,MBNL2,PTPRD,BNIP3L,MDM4,NTRK2,DYNC2H1,PPP1R9B,RASA1,REEP1,SECISBP2L,NCOR1,EEF1B2,HSPA4L,INPP5F,ZMYM4,PLA2G7,KIF5B,UBE2N,PTPRT,DTNA,LSAMP,CCT7,GNAI2,CCNC,USP34,ANK2,PAPOLA,THRA,SCAPER,EID1,MDN1,VDAC2,ATP1A2,PTP4A2,UBE3A,ZFYVE9,CCDC50,CALM2,PCDHA4,DDX5,ZFR,HERC1,MTMR6,APPL1,ALG11,NSG1,SLC25A14,MORF4L2,ARL6,NDUFC2,RPS7,COPS3,COX7A2L,SCHIP1,TMEM41B,APOE,MARK3,ABHD12,PFDN5,VPS50,ELMOD1,EEF1A1,RAB31,DDX17,RPS21,ALG2,SYF2,RSPH10B,TMBIM6,MBP,COQ10B,MED31,UBE2M,POLR2K,WDR48,RGD1311164,TNNT1,GOT1,PRPH,CALB2,PDE12,PPT1,SOX2,WDR13,UBAC2,FBXO2,VPS28,GGPS1,SMAD1,MRPS15,SRSF3,EXOC2,CNN3,ITM2C,MRPL9,KLHDC8B,OGFR,KLHL23,MUL1,RPP30,DDX25,SOD1,TPM4,COMT,DAZAP2,LYRM9,CPLX2,CCDC12,CLEC2G,SPRYD7,PTCD1,ERICH1,GTDC1,MRPS11,GTF3C6,ASB6,TM4SF1,PLPPR3,SERP2,ISYNA1,GFER,THAP3,BORCS8,RPL36AL,FSD1,MORN4,SKIDA1,CSTB,PIGX,TERF2,RGD1562660,TTN,SRSF9,HDDC3,POLE,LSP1,TMEM60,LOC680885,WDFY4,POLQ,IGFBP6,ATP10B,PKHD1,MYOM1,LOC108349468,ADM,APOB,GAS2L3,MALRD1,PKD1L1,NAIP6,SSPO,COL17A1,TDRD12,LOXHD1,RBM38,TICRR,LOC300308,RNF17,FAT2,LOC498465,TP63,KIF14,STAT4,RGD1563578,LOC685989,KCNJ15,MUC6,MGAM,LRRC37A,SERPINB8,TDRD15,LOC108353138,TBX15,MS4A14,LOC301165,LOC102551575,RGD1564899,POU2AF1,WT1,SPO11,HAVCR1,SCN10A,ITGAD,DMBT1,NUGGC,ESRP1,CD22,UBASH3A,SAMD7,DSG3,SLCO1A1,KIF28P,IL17RE,CAPN13,GP2,CXCL3,ACTBL2,TEX29,SLC28A1
TF	TF:M00931_1	Factor: Sp1; motif: GGGGCGGGGC; match class: 1	TF:M00931_1	FALSE	9.92577e-22	21.0032	3526	1445	366	23033	SFXN2,OGDH,CCDC92,SEC14L3,BANF1,VAMP2,BRI3,SCAMP3,UBC,FOXO1,YWHAG,ATP1B2,PSMC3,SOX8,WHRN,FURIN,DGKE,AGAP3,DUSP8,SOX9,RNF5,VGF,NISCH,MAGEE1,ALAD,FAM13C,FBXL16,PELI2,REEP5,SEZ6,SEZ6L2,CHST10,UNC5A,CASKIN2,CDKN2AIPNL,RAB4B,RNF208,ARHGEF11,ACTB,UBAC1,SRCIN1,MYRF,TGFBRAP1,PIK3CB,DNM1,RANBP10,CMIP,SH3BP4,ST3GAL5,FGFR1,CLDND1,CUEDC1,TBC1D22B,RAB28,TMEM256,SLC7A1,KMT2A,SUSD6,KIF1A,KIF26B,PANX2,KAT2A,CYP46A1,OLFM2,RNF215,AFAP1,PRMT8,ARL6IP6,TLK1,UCHL5,AGPAT1,PLEKHM1,RGMA,GRIK5,CBARP,PAF1,NLGN2,DST,NRXN2,RAB22A,ASAP2,CSNK1E,FLRT2,DYNLL2,MICAL2,DPYSL4,PNCK,AHDC1,TMEM201,CIC,GNAO1,SGPP2,FAM117B,IFT27,KCNA1,TJAP1,SYPL1,ACTR2,PTPN5,RXRA,ZBTB16,KCNJ6,PPP3CB,KHSRP,OAZ1,TRABD,UBE2A,KIF13A,CCDC85C,NUDT16L1,HDAC4,HIVEP1,RASD2,PRKCE,HECTD4,RABAC1,SESN3,MRPL38,EXOC6B,NAPEPLD,MFSD11,RNF44,SH3BGRL3,PITPNA,KMT2D,BANP,KCNMA1,ITGA3,FKBP2,PPM1H,NT5DC3,MPP2,CAMTA2,ARHGEF10,DIRAS1,TMEM8B,FAM193A,PDE10A,DIP2A,CACNA2D1,DLG5,STXBP1,TARDBP,ASAP1,PNRC1,MYO18A,GGA1,BHLHE41,SRSF2,ATIC,PFKL,PRR3,PRKCG,RYBP,SETD2,SHANK3,LARP1,SFPQ,TOMM40,CAMK2G,MPZL1,RAB11FIP2,CTBP1,UBR5,HEG1,KAZN,ADAM15,MZT1,ARHGEF26,DAAM1,BRSK1,HSP90AB1,ANKS3,GNG12,CLTB,CACNA1G,EIF3J,PLEKHF2,TANC2,CLSTN1,RAB33B,PPP1CB,DBN1,LDHB,DOCK4,RET,B3GAT1,SRSF4,TBL1X,DAB2IP,GNA12,IDH3A,PREX1,MAN1B1,CAMKV,RAB14,ZFP347,PPP1R13B,PTOV1,SERINC5,HPCAL1,CELF2,RT1-A1,ADK,ROCK1,KCND3,FLRT1,ZBTB7A,POU3F2,ID2,NUP98,PLXNB1,CAMSAP2,DSEL,PGM2L1,SCYL2,C2CD2L,SLC41A2,JMY,RAP1B,CDC42BPB,ACADSB,SC5D,DNAJB2,NF2,FAM120A,TJP1,AGO1,MEF2A,ROGDI,ASB1,ANKS1A,SLC30A1,MYO6,FOXJ3,SOCS5,MNAT1,SGCB,MLF2,MAPK8,FAM120C,SCAP,NDUFA8,HTATSF1,LOC100125362,CELF6,PLCG1,YWHAZ,VPS4A,NICN1,ELMO1,KLHDC3,TOP1,CHD4,RAB11FIP5,GNE,DCUN1D4,KDM5B,RPL12,SRRM1,PCLO,HIP1R,MAP2K7,PEA15,MAT2A,DCAF7,DYNC1H1,UXS1,TRAFD1,DNER,UCHL1,GGNBP2,KNDC1,TAOK1,PJA2,ARPC4,PPP3CA,PLS3,CLIP2,CHKA,PGRMC2,CHD5,SMAP2,EEA1,TBC1D1,PPP1CC,LAMC1,PSMD12,CRMP1,TRAK1,GNAS,CSMD1,NELL2,CACNA1B,SUSD4,TRPC4AP,EDIL3,CREBBP,PSME4,TXN1,IFT57,ARNT2,BAIAP3,TCEAL1,SREBF2,RGD1560398,MGAT3,STOX2,GOLGB1,YBX1,MGRN1,TAF9B,PMM1,TSC22D3,ZFAND5,NAV3,EVI5L,GOLGA2,MAPK8IP2,UBE4B,NBEAL1,ADSS,LUC7L2,CCT2,INPP5F,ZMYM4,UBE2N,PTPRT,CCT7,USP34,THRA,SCAPER,CALM2,ZFR,ALG11,MORF4L2,COX7A2L,TMEM41B,ELMOD1,SYF2,TMBIM6,MBP,MED31,CFAP20,SOX2,FBXO2,CNN3,RBFA,ITM2C,TPM4,DAZAP2,LYRM9,SPRYD7,GTDC1,ASB6,PLPPR3,ISYNA1,GFER,THAP3,RPL31,PIGX,SRSF9,TMEM60,COL22A1,TICRR,STAT4
TF	TF:M01822_1	Factor: CPBP; motif: SNCCCNN; match class: 1	TF:M01822_1	FALSE	2.95775e-21	20.529	20711	1445	1398	23033	SFXN2,RPS16,RSPH6A,LOC100360645,EMB,OGDH,CCDC92,HEYL,SEC14L3,BANF1,DLK1,PARM1,UPRT,TMEM130,KCNA3,LOC102548682,CRTC1,TP73,ASRGL1,VAMP2,BRI3,TTC7B,NOL6,LOC100360522,FBXO32,DDAH1,SCAMP3,ABL1,HIST2H4,DLC1,UBC,CAMK2A,FOXO1,YWHAG,ATP1B2,DAGLA,DALRD3,PSMC3,SOX8,MYL12B,HAPLN4,HNRNPC,FAIM2,WHRN,WBP2,LOC297756,FURIN,ZC3H11A,SLC41A1,ZFP362,EPHX2,DGKE,UBQLN2,NOP14,AGAP3,DUSP8,NIPAL3,BSN,RAB27A,RNF180,ELP5,SOX9,RNF5,KITLG,KCNK3,PHACTR2,RNF8,SYNM,RGD1359290,VGF,NISCH,SCP2,RGD1562420,MAP7D1,MAGEE1,RPL17,ARHGAP31,ALAD,TXN2,NFKBIB,FAM13C,MED25,SH3PXD2B,SYP,MMAB,FBXL16,TECPR1,LRRC8C,PELI2,CDK5R2,DBNDD2,IFNGR1,SDK2,ABRACL,MRPL40,REEP5,HEPACAM,COX7A2,JUP,OGDHL,EPAS1,CX3CL1,MIDN,SEZ6,GPR135,CBLN4,FAM120B,EFCAB14,RRP1B,ATP6V0C,PPP4C,SEZ6L2,SUCLG1,TAF11,CHST10,VKORC1,ETL4,UNC5A,SLC32A1,LOC102551114,TMED9,TRNP1,ATP1A3,CASKIN2,UQCRB,HAX1,HTRA1,CACNG2,NDUFAF2,FAM219A,APPL2,TAB1,HIVEP2,CDH4,ADCY3,SEC14L1,LY6E,NCL,CDKN2AIPNL,RAB4B,RNF208,ARHGEF11,GDAP1L1,CNNM1,ACTB,CELSR2,FUT9,CALN1,COPS9,GRIP2,TRRAP,LOC306766,INTS5,UBAC1,SRCIN1,IGFBP3,CDK14,NOP2,EEPD1,MAN2B2,LAMA5,GJA1,MSI1,TMEM104,KAT6A,RPL34,FRMPD3,YWHAE,MYRF,TNRC18,TGFBRAP1,PIK3CB,PI4K2A,DNM1,RANBP10,PALM,SYT9,CMIP,SH3BP4,ST3GAL5,MRPS10,PIR,FGFR1,MCRS1,NENF,SEMA4D,EMC1,ZFP36L1,CLDND1,IDS,EMC4,SYN1,RBM28,RNF113A2,CUEDC1,BTG1,MED12L,CYP4X1,TBC1D22B,RAB28,RNF31,ATG2A,TMEM256,NDUFB10,RGD1560784,CDK11B,SLC7A1,BTBD3,KLHL2,LRP1,DDX19A,ELL3,SEC24B,MAP1A,GTF2I,KMT2A,SUSD6,ITPKB,NAA38,ECE1,KIF1A,KIF26B,CYB5R1,PANX2,KAT2A,GNB1,CYP46A1,SMN1,RAB7A,OLFM2,RNF215,NCOA2,APPBP2,SAFB2,AFAP1,TACC2,ADGRL1,CHRNA4,PRMT8,ARL6IP6,PTK2B,TLK1,GANAB,PTTG1IP,PPP1R17,BAZ2A,UCHL5,RNF43,AGPAT1,AGL,PLEKHM1,SSH2,DENR,FKBP1A,RGMA,GRIK5,CBARP,BSPRY,FIGN,ALDH2,DISP2,PTDSS2,CCNDBP1,SLC9A1,PAF1,ABCB7,NLGN2,PNKD,PIGO,MYBPH,DST,NRXN2,RAB22A,MED16,PLTP,NKAIN4,ACOT7,ASAP2,CSNK1E,FRA10AC1,SLC37A3,SLC38A1,DAAM2,PDK2,FLRT2,FAM13A,DYNLL2,FSCN1,ECEL1,FTH1,THY1,MICAL2,PSMG1,MRAS,AATK,DPYSL4,DUSP3,UBR2,TCEAL5,PCDHGC3,NBAS,HES1,PLXNC1,PNCK,AHDC1,WASL,KCNJ10,MXD1,TMEM201,DUSP26,CIC,UTP14A,ZBTB6,GNAO1,RPS29,CDK18,FKBP11,STAMBP,HNRNPUL2,SGPP2,TIAM1,WDR59,MAP1B,FAM117B,IFT27,FKBP5,BTBD8,HCFC1R1,SCN2B,PRSS23,GRAMD4,TXNL4A,LRP5,TSPAN6,KCNA1,TJAP1,SYVN1,RPS2,ZYG11B,KCTD1,RIDA,SYPL1,MFN1,USP27X,YWHAB,ACTR2,TNKS,PRRC2B,FBXO25,GPRC5B,PTPN5,IFT52,ZFP106,MAPK1,MRPS30,RXRA,ZBTB16,KCNJ6,CPNE6,COTL1,ADGRB1,PPP3CB,BCL2L1,PARN,UBA1,SHROOM2,CAMSAP3,KHSRP,PELP1,SEC31A,SMARCC1,LRFN1,OAZ1,SHC3,PRRC2C,WDFY3,CHD8,TRABD,TGFBR3,CHMP4B,PRDM2,DHRS4,NPLOC4,ZFP286A,ANK1,TSC1,UBE2A,SETD1B,ZFP655,KIF13A,CCDC85C,RBM8A,CHST1,CAP1,NUDT16L1,RBFOX3,ATP2B4,CCNL2,ARID5B,HDAC4,NDUFC1,HIVEP1,FN1,SNF8,NCOA6,VPS25,RPS15,HCCS,PDCD4,RASD2,PRKCE,HYI,PDIA3,NCOR2,HECTD4,NPTXR,DCHS2,SLC6A11,TTYH3,ITPA,CUTA,RABAC1,ARFGAP2,GPR17,CNTN2,SESN3,MRPL38,DNTTIP1,EXOC6B,COPE,PDAP1,NAPEPLD,MFSD11,MICAL3,HEXIM1,RNF44,GGA3,SH3BGRL3,IMPDH1,PPP1R16B,ZFHX2,KMT5A,SPRED1,MDH2,PITPNA,KMT2D,BANP,KCNMA1,NDUFB4,NDRG3,UBR4,LONRF3,ITGA3,RND3,EIF3B,PDK3,FKBP2,PDGFRB,PPM1H,NT5DC3,HDAC1,FAM217B,MPP2,IRS2,HSPA9,KIRREL3,CCDC47,CAMTA2,ARHGEF10,DPF1,SIRT2,DIRAS1,TMEM8B,FAM193A,S100A10,PDE10A,THTPA,STMN2,DIP2A,RIMS4,USP48,PPIP5K1,CACNA2D1,POLR2M,DLG5,PSMD2,MED13L,RPH3A,MAPK10,STXBP1,ELFN2,NAV1,DDX20,TARDBP,ASAP1,RAB11FIP3,FMN2,RNASEK,YLPM1,PNRC1,PHYHIPL,RGD1307443,SPINT2,MYO18A,GPR165,ZZEF1,GGA1,MT3,MARK2,NOTCH1,BHLHE41,SRSF2,ATIC,EGFL6,PFKL,NDNF,ZC3H4,PRR3,PRKCG,NOS1,PSMB5,EIF4G3,RYBP,CDHR4,IGF1R,SETD2,SHANK3,RUNX1T1,EIF3A,LARP1,RBM27,SFPQ,TOMM40,ATXN2L,ARMCX4,NFASC,ANKRD11,SPPL3,MLH3,ZFP609,SCAF1,DIAPH1,CYSTM1,EPM2AIP1,CAMK2G,BRAP,MED12,MPZL1,SPTBN1,MRPL51,ABCA3,ZDHHC7,CSF1,HMGB1,RAB11FIP2,CTBP1,RAB3B,UBR5,GPR37,PPP2R1A,SGIP1,HEG1,ANK3,NGRN,CCDC112,SRGAP2,B3GALT1,PPIG,PTPRG,PPME1,IQSEC1,KAZN,EFTUD2,ADAM15,DLG2,YTHDF2,MZT1,BRWD3,ACBD3,ARHGEF26,DAAM1,ARL2,PGAP1,CFAP46,ZC3H18,BRSK1,HSP90AB1,DLGAP4,POLR2F,ANKS3,GNG12,HSP90B1,MOG,CLTB,MAL,CACNA1G,STRADA,EIF3J,GALNT2,PLEKHF2,SAP30BP,TAF1,XPO1,R3HDM1,TANC2,CPEB3,SNAPC3,TANGO2,TSPAN12,CIT,RIOK3,CLSTN1,RAB33B,GPATCH4,CTXN3,PPP1CB,PBDC1,NDUFB7,SLC43A2,DBN1,LDHB,RBM25,DOCK4,RET,B3GAT1,SRSF4,RPTOR,CSTF3,LENG8,NRG3,MZF1,TBL1X,ATXN7,TBC1D15,WDR44,DAB2IP,FARP1,GNA12,NAA15,SF1,GSK3B,UBAP2,NPDC1,IDH3A,ABAT,KCTD13,AIDA,PREX1,SRRM2,MAN1B1,SLC39A6,CAMK4,SOCS6,ABCA2,RPL13A,CAMKV,CKB,SGSM1,RAB14,CSDC2,ZFP347,MAP6,POLR2C,DHX9,PPP1R13B,SNPH,SNX8,GRIN3A,TRIL,PTOV1,NIFK,ANP32E,SERINC5,SLC12A6,AHCYL1,HPCAL1,SPEF1,VPS13D,CELF2,TOLLIP,PPP1R15B,DNAJC13,STAU1,PSMD7,RT1-A1,ZFP386,TMED3,RTN1,NCAN,ADK,ROCK1,DNMT3A,ATP6V1E1,PRRC1,CCDC6,VTA1,ATP13A5,KCND3,POGZ,BOD1L1,FLRT1,CACNA1A,GTF2H5,TRIM8,CERS2,ACBD5,LIPA,SORL1,TSR1,TSNAX,MTA2,ZBTB7A,MEGF8,POU3F2,DDB1,PPP1R15A,CUL4A,ID2,PNP,NUP98,LPGAT1,NOL4L,ADGRG1,TMEM131,C2CD5,PLXNB1,RGD1304884,PC,DCLK1,TP53I11,NOLC1,IQSEC3,WBP1L,CAMSAP2,RBM15,KTN1,SLITRK2,DSEL,PRICKLE1,PGM2L1,LRRC8B,SLC44A1,TUBGCP6,SCYL2,ZXDC,CHP1,C2CD2L,SEC23IP,CSNK2B,COX7C,LAPTM4B,INA,SALL2,SLC41A2,JMY,RAD23A,STOML1,SUPT4H1,AP4B1,CNTN5,RAP1B,CDC42BPB,RNGTT,RGS7BP,ACADSB,GRIN1,BIN1,ERGIC3,SC5D,ETNK1,BFAR,OTUD7A,DNAJB2,NF2,GAB2,FAM120A,TJP1,AGO1,CD59,MEF2A,CEP170B,GMPS,SLC24A3,ZFP827,FXR1,SIRT5,HNRNPA3,ROGDI,TDRD3,ZFP182,SHANK1,ATP13A2,PHC3,RB1,ASB1,RALYL,ANKS1A,GPAT4,TGFBR2,KIF1B,SLC30A1,EXOC8,CDC73,MYO6,FOXJ3,ITGAV,HSPA12A,IFT20,UQCRH,FOXP1,SOCS5,ALG10,EP300,MNAT1,HMBOX1,PDE7B,MAPT,ARPC1A,SGCB,NDUFB2,ZMYND8,SLC4A8,MLF2,RUSC1,TENM4,PHKG2,LOC102554605,LUC7L,TMEM245,MAPK6,MAPK8,FAM120C,SNRPD1,NCOA3,SCAP,NDUFA8,HTATSF1,THOC5,LOC100125362,CELF6,NOP58,CPOX,PLCG1,PRKCI,PCDH17,PLEC,RNF10,OLFM1,YWHAZ,VPS4A,JOSD1,TMTC1,NICN1,VAT1,ELMO1,HINT1,KLHDC3,TOP1,GOLIM4,SYN2,WSCD1,NEK6,ALDH6A1,CHD4,HELZ,RAB11FIP5,RLBP1,ARHGAP32,MYT1L,NF1,GNE,DNM3,PPHLN1,PDXP,DDX6,NCOA7,MGAT2,ZFP329,ELAVL3,ATP6V0A1,CLASP1,UNC5D,DCUN1D4,KDM5B,DNM1L,RPL12,SRRM1,LRRK2,PSAT1,FABP7,RPS8,SYT1,COL4A2,PRPF4B,HABP4,PCLO,NLGN3,NDUFA9,ARF1,ZDHHC21,HIP1R,TSPAN5,PHRF1,PAM,MAP2K7,PEA15,SPCS2,IL1RAPL1,INO80,SNX27,MAT2A,RBBP6,DCAF7,TMCC3,UTRN,HUWE1,PEG3,GNL2,DYNC1H1,UXS1,TRAFD1,DNER,UBE2Q1,ASH1L,UCHL1,APOO,IRF2BP2,GLOD4,AKR1B1,GGNBP2,BCAT1,CAMK1,NPTN,UBE2Q2,FAM20C,U2AF1,PPP2R2A,STX1B,AASDHPPT,ARHGAP26,KNDC1,TAOK1,LIMCH1,RCBTB2,PJA2,TACC1,SH3RF1,FKBP9,ARPC4,GDI2,PPP3CA,DLST,PLS3,BEX3,CLIP2,LDLR,RAB6B,CHKA,TOM1L1,GRM1,MECP2,DCAF6,RPN2,PGRMC2,CHD5,CACNA1E,NSA2,SMAP2,TOMM40L,UPF1,EEA1,GALNT16,FAM168B,MACF1,SMPD3,TBC1D1,NEFM,PPP1CC,ORC5,RHOBTB2,AEBP2,MAPK8IP3,LONRF2,BTBD1,LAMC1,IRGQ,SART1,PSMD12,DPP6,PSMB6,CRMP1,TRAK1,UBE2H,FAF2,GNAS,CSMD1,AKAP6,ZFP24,NELL2,GRAMD1B,FTO,CACNA1B,SEC24C,SUSD4,TMED10,TRPC4AP,SYNE1,DOCK3,TCERG1,NSMF,NDUFB6,FAM91A1,UNC5C,ZSCAN18,EDIL3,COX16,SLC36A4,CREBBP,SLMAP,MLX,CHMP7,NELFB,MDGA2,DNAJC1,HECW1,RUVBL1,SUPT6H,ALCAM,SDHD,PSME4,PLCL1,DENND5A,TXN1,IFT57,DOCK7,USP19,IFT122,GPHN,ARNT2,SARAF,RPSA,NCBP1,TCF25,ARID2,BAIAP3,KCNK2,TCEAL1,NDFIP2,RPL27,SREBF2,TOMM70,ZFP955A,TRPM3,HSDL1,BICD2,NCEH1,ZFC3H1,STARD7,TMX1,DLG4,SGTA,RGD1560398,MGAT3,CDC42BPA,RBBP4,STOX2,CNPY2,GOLGB1,SCN8A,YBX1,HNRNPM,VCAN,FAT1,UPF3B,KIF5A,CACYBP,AFG3L2,NAP1L1,CD47,RAB1A,MGRN1,TAF9B,ADCYAP1R1,NAP1L3,DNAJC2,SYNJ1,VSTM2A,RPL7L1,LRP8,PMM1,TSC22D3,PLXNA4,MKLN1,MBD1,VCP,ZFAND5,VPS13B,NAV3,DRG1,EVI5L,GOLGA2,NACA,SNX14,ADD1,MAPK8IP2,PPM1A,CCPG1,UBE4B,NBEAL1,ADSS,LUC7L2,ZBTB11,CLCN3,NRXN1,DDX24,MBNL2,CCT2,PTPRD,PARK7,SBNO1,BNIP3L,MDM4,NTRK2,DYNC2H1,PPP1R9B,RASA1,REEP1,ZFP292,KDM5A,SECISBP2L,NCOR1,EEF1B2,HSPA4L,INPP5F,ZMYM4,KIF5B,UBE2N,PTPRT,DTNA,GHITM,ABR,LSAMP,AKAP9,CCT7,GNAI2,CCNC,USP34,ANK2,PAPOLA,THRA,SCAPER,EID1,MDN1,PSMA3,VDAC2,ATP1A2,NLGN1,PTP4A2,UBE3A,ZFYVE9,CCDC50,TRPM7,CALM2,CHIC1,ADGRB3,PCDHA4,DDX5,ZFR,ZDBF2,MTMR6,APPL1,ALG11,NSG1,SLC25A14,MORF4L2,NFE2L1,ARL6,NDUFC2,RPS7,COPS3,COX7A2L,UBA52,SCHIP1,TMEM41B,APOE,TRAM1,MARK3,YKT6,DKK3,ABHD12,PFDN5,VPS50,ELMOD1,EEF1A1,RAB31,DDX17,RPS21,ALG2,SYF2,RSPH10B,TCEA1,UBLCP1,NDUFB5,TMBIM6,MBP,COQ10B,MED31,PMPCA,HSPA5,TMEM128,SYT4,ZFP637,UBE2M,NDUFA5,FBXW11,CFAP20,POLR2K,WDR48,RGD1311164,GADD45GIP1,TNNT1,GOT1,RNASET2,PRPH,CALB2,PDE12,PPT1,CCDC153,SOX2,WDR13,TOMM22,UBAC2,FBXO2,VPS28,GGPS1,SMAD1,UBE2V2,MRPS15,SRSF3,EXOC2,MAF1,CNN3,RBFA,PODXL2,ITM2C,MRPL9,KLHDC8B,OGFR,KLHL23,RPL23,MUL1,CD83,RPP30,DDX25,SOD1,LOC100360856,TPM4,COMT,PLEKHB1,DAZAP2,LYRM9,CPLX2,POGLUT1,OCIAD1,CCDC12,CLEC2G,TRUB2,CHCHD4,SPRYD7,CFAP126,PTCD1,ERICH1,SART3,GTDC1,MRPS11,GTF3C6,ASB6,TM4SF1,PLPPR3,SERP2,ISYNA1,GFER,MRPS18A,THAP3,BORCS8,ATG14,RPL31,RPL36AL,FSD1,MORN4,SKIDA1,NKD2,CSTB,PIGX,TERF2,RGD1562660,TTN,G0S2,SRSF9,HDDC3,POLE,LSP1,TMEM60,LOC680885,WDFY4,POLQ,FABP5,AOX3,IGFBP6,ATP10B,MYH1,PKHD1,MYOM1,LOC108349468,OTOGL,ADM,APOB,LOC108348257,COL22A1,SPETEX-2C,GAS2L3,MALRD1,SULT1C2,PKD1L1,SSPO,LOC102547093,FER1L6,COL17A1,TDRD12,TG,LOXHD1,RBM38,TICRR,LOC300308,C5,RNF17,FAT2,DNASE2B,LOC498465,TP63,MYOCD,KIF14,STAT4,RGD1563578,LOC685989,KCNJ15,MUC6,MGAM,COL6A4,LRRC37A,SERPINB8,LOC102546375,CCDC172,TDRD15,TBX15,SLC17A2,LOC685793,STAG3,MS4A14,LOC301165,LOC102551575,RGD1564899,POU2AF1,CD96,WT1,SPO11,GTF2A1L,HAVCR1,SCN10A,ITGAD,DMBT1,GHRHR,SCN11A,GUCY2G,ESRP1,CD22,PRL8A5,UBASH3A,SAMD7,DSG3,SLCO1A1,RGD1310212,KIF28P,LOC102550988,IL17RE,ANDPRO,TMPRSS4,SERPINB11,MMP1,CAPN13,GP2,CYP2C22,LOC691311,CXCL3,ACTBL2,TEX29,LOC500846,SLC28A1
TF	TF:M07348	Factor: AP-2alpha; motif: NSCCNCRGGSN	TF:M07348	FALSE	1.28617e-20	19.8907	5782	1445	528	23033	SFXN2,OGDH,CCDC92,HEYL,BANF1,UPRT,KCNA3,BRI3,TTC7B,NOL6,FBXO32,SCAMP3,DLC1,UBC,FOXO1,YWHAG,DAGLA,PSMC3,HNRNPC,FURIN,ZC3H11A,SLC41A1,DGKE,UBQLN2,AGAP3,DUSP8,NIPAL3,SOX9,KITLG,KCNK3,SYNM,SCP2,RPL17,ARHGAP31,SYP,MMAB,TECPR1,LRRC8C,PELI2,DBNDD2,IFNGR1,MRPL40,REEP5,EPAS1,CBLN4,EFCAB14,ATP6V0C,SUCLG1,UNC5A,TRNP1,CASKIN2,HTRA1,CACNG2,HIVEP2,CDH4,ADCY3,SEC14L1,CDKN2AIPNL,ARHGEF11,GDAP1L1,CNNM1,FUT9,INTS5,UBAC1,CDK14,NOP2,EEPD1,PIK3CB,PI4K2A,DNM1,PALM,CMIP,SH3BP4,ST3GAL5,MCRS1,SEMA4D,ZFP36L1,IDS,CUEDC1,BTG1,MED12L,RAB28,RGD1560784,SEC24B,MAP1A,KMT2A,KIF1A,KIF26B,CYB5R1,KAT2A,GNB1,CYP46A1,NCOA2,SAFB2,AFAP1,CHRNA4,ARL6IP6,GANAB,PTTG1IP,PPP1R17,UCHL5,SSH2,FKBP1A,RGMA,CBARP,FIGN,ALDH2,DISP2,PIGO,MYBPH,DST,NRXN2,MED16,NKAIN4,CSNK1E,PDK2,DYNLL2,FSCN1,ECEL1,FTH1,MICAL2,MRAS,DPYSL4,PLXNC1,AHDC1,MXD1,CIC,CDK18,TIAM1,FAM117B,IFT27,TXNL4A,LRP5,TJAP1,RPS2,RXRA,CPNE6,MRPS23,ADGRB1,PPP3CB,PARN,PELP1,SEC31A,SMARCC1,LRFN1,OAZ1,PRRC2C,TRABD,TGFBR3,CHMP4B,PRDM2,UBE2A,ZFP655,KIF13A,CCDC85C,CAP1,RBFOX3,HDAC4,HIVEP1,PDCD4,RASD2,HYI,NCOR2,NPTXR,SLC6A11,TTYH3,ITPA,CUTA,ARFGAP2,DNTTIP1,PDAP1,RNF44,PPP1R16B,ZFHX2,PITPNA,BANP,KCNMA1,LONRF3,EIF3B,PDK3,PPM1H,HDAC1,KIRREL3,CAMTA2,ARHGEF10,DPF1,DIRAS1,TMEM8B,FAM193A,RIMS4,USP48,DLG5,PSMD2,ELFN2,DDX20,TARDBP,RNASEK,MYO18A,GGA1,MT3,PFKL,PRR3,FUCA2,PRKCG,RYBP,IGF1R,SETD2,SHANK3,RUNX1T1,EIF3A,LARP1,SFPQ,ATXN2L,ARMCX4,SPPL3,MLH3,CAMK2G,BRAP,MED12,ABCA3,CTBP1,UBR5,GPR37,SRGAP2,PPIG,PTPRG,IQSEC1,KAZN,MZT1,ARHGEF26,DAAM1,ZC3H18,BRSK1,HSP90AB1,DLGAP4,ANKS3,TAF1,XPO1,R3HDM1,TANC2,TANGO2,TSPAN12,CIT,PPP1CB,DOCK4,B3GAT1,LENG8,NRG3,TBL1X,GSK3B,NPDC1,PREX1,SLC39A6,RPL13A,SGSM1,RAB14,CSDC2,POLR2C,PPP1R13B,SNPH,GRIN3A,TRIL,ANP32E,SLC12A6,AHCYL1,CELF2,PPP1R15B,RT1-A1,RTN1,ROCK1,DNMT3A,ATP6V1E1,KCND3,POGZ,FLRT1,TRIM8,CERS2,LIPA,ZBTB7A,POU3F2,DDB1,CUL4A,PNP,NUP98,LPGAT1,NOL4L,ADGRG1,TMEM131,DCLK1,TP53I11,CAMSAP2,PGM2L1,SLC44A1,TUBGCP6,ZXDC,SEC23IP,INA,SLC41A2,JMY,RAP1B,GRIN1,BIN1,OTUD7A,DNAJB2,GAB2,FAM120A,TJP1,GMPS,SLC24A3,FXR1,SIRT5,HNRNPA3,TDRD3,SHANK1,ATP13A2,RB1,RALYL,GPAT4,TGFBR2,EXOC8,CDC73,FOXJ3,UQCRH,ALG10,MNAT1,PDE7B,MAPT,ZMYND8,SLC4A8,TMEM245,FAM120C,NCOA3,HTATSF1,CPOX,PLCG1,OLFM1,VPS4A,JOSD1,ELMO1,TOP1,GOLIM4,ALDH6A1,CHD4,ARHGAP32,PPHLN1,DDX6,MGAT2,RPL12,SRRM1,RPS8,SMAD4,COL4A2,HABP4,PCLO,ARF1,HIP1R,TSPAN5,PHRF1,PAM,PEA15,SNX27,MAT2A,RBBP6,DCAF7,DYNC1H1,UBE2Q1,IRF2BP2,BCAT1,CAMK1,NPTN,PPP2R2A,AASDHPPT,KNDC1,TAOK1,TACC1,SH3RF1,FKBP9,PM20D2,ARPC4,GDI2,PPP3CA,RAB6B,CHKA,TOM1L1,PGRMC2,CHD5,TOMM40L,EEA1,GALNT16,TBC1D1,PPP1CC,RHOBTB2,LONRF2,PSMD12,TRAK1,UBE2H,GNAS,NELL2,TMED10,DOCK3,TCERG1,NSMF,FAM91A1,UNC5C,EDIL3,SLC36A4,CREBBP,HECW1,ALCAM,PSME4,DENND5A,USP19,IFT122,ARNT2,ARID2,BAIAP3,TCEAL1,NDFIP2,SREBF2,BICD2,ZFC3H1,RGD1560398,MGAT3,RBBP4,STOX2,GOLGB1,SCN8A,YBX1,HNRNPM,VCAN,FAT1,CACYBP,NAP1L1,ADCYAP1R1,DNAJC2,VSTM2A,RPL7L1,LRP8,PLXNA4,VCP,ZFAND5,VPS13B,NACA,ADD1,CCPG1,NBEAL1,LUC7L2,ZBTB11,PTPRD,MDM4,NTRK2,DYNC2H1,PPP1R9B,RASA1,ZFP292,NCOR1,EEF1B2,ZMYM4,KIF5B,UBE2N,DTNA,ABR,CCT7,GNAI2,USP34,MDN1,VDAC2,PTP4A2,ZFYVE9,CCDC50,ADGRB3,DDX5,ZFR,APPL1,NFE2L1,COX7A2L,ABHD12,EEF1A1,DDX17,SYF2,TCEA1,UBLCP1,NDUFB5,COQ10B,UBE2M,WDR48,TNNT1,GOT1,SOX2,FBXO2,MAF1,CNN3,PODXL2,MRPL9,RPL23,CD83,SOD1,TPM4,PLEKHB1,DAZAP2,CCDC12,CHCHD4,PTCD1,SART3,TM4SF1,PLPPR3,SERP2,ISYNA1,GFER,ATG14,MORN4,NKD2,SRSF9,TMEM60,APOB,COL22A1,TDRD12,RBM38,RNF17,FAT2,MYOCD,STAT4,TDRD15,SPO11,HAVCR1,SCN10A,IL17RE,CXCL3
TF	TF:M01972	Factor: EGR-1; motif: TGCGTGGGCGK	TF:M01972	FALSE	2.97767e-20	19.5261	3828	1445	384	23033	SFXN2,CCDC92,HEYL,SEC14L3,BANF1,DLK1,UPRT,TMEM130,CRTC1,VAMP2,BRI3,DDAH1,SCAMP3,UBC,FOXO1,YWHAG,DAGLA,DALRD3,HNRNPC,LOC297756,AGAP3,ELP5,KCNK3,VGF,MAP7D1,ARHGAP31,SH3PXD2B,SYP,MMAB,MRPL40,REEP5,OGDHL,SEZ6,FAM120B,RRP1B,SEZ6L2,TAF11,UNC5A,SLC32A1,TMED9,CASKIN2,NDUFAF2,ADCY3,LY6E,NCL,ACTB,TRRAP,SRCIN1,CDK14,LAMA5,TMEM104,TNRC18,PIK3CB,PI4K2A,RANBP10,PALM,CMIP,ST3GAL5,ZFP36L1,SYN1,RBM28,RNF31,ATG2A,TMEM256,RGD1560784,SEC24B,GTF2I,KIF26B,PANX2,KAT2A,GNB1,CYP46A1,SAFB2,TLK1,CBARP,DISP2,PTDSS2,PAF1,NLGN2,NRXN2,NKAIN4,ACOT7,CSNK1E,FRA10AC1,SLC37A3,PDK2,DYNLL2,FTH1,DPYSL4,PNCK,KCNJ10,TMEM201,DUSP26,CIC,ZBTB6,GNAO1,FKBP11,MAP1B,FAM117B,IFT27,LRP5,KCNA1,ZYG11B,KCTD1,SYPL1,PTPN5,IFT52,RXRA,PPP3CB,OAZ1,TRABD,TGFBR3,CHMP4B,PRDM2,CCDC85C,CAP1,CCNL2,HDAC4,NDUFC1,HIVEP1,RPS15,HCCS,RASD2,PDIA3,HECTD4,DCHS2,TTYH3,CUTA,NAPEPLD,KMT5A,PITPNA,BANP,EIF3B,FKBP2,NT5DC3,HSPA9,KIRREL3,CCDC47,CAMTA2,DPF1,DIRAS1,TMEM8B,PDE10A,RIMS4,CACNA2D1,ASAP1,YLPM1,GGA1,MARK2,BHLHE41,PRR3,RYBP,SHANK3,RBM27,ATXN2L,DIAPH1,ZDHHC7,CTBP1,UBR5,HEG1,CCDC112,IQSEC1,EFTUD2,MZT1,BRWD3,ARHGEF26,PGAP1,BRSK1,POLR2F,GNG12,STRADA,EIF3J,GALNT2,XPO1,TANC2,PBDC1,SLC43A2,DBN1,DOCK4,B3GAT1,SRSF4,RPTOR,CSTF3,LENG8,NRG3,WDR44,FARP1,GNA12,SF1,NPDC1,IDH3A,KCTD13,AIDA,PREX1,ABCA2,PPP1R13B,SNX8,PTOV1,ANP32E,AHCYL1,HPCAL1,CELF2,ADK,PRRC1,CCDC6,KCND3,BOD1L1,FLRT1,SORL1,TSNAX,ZBTB7A,MEGF8,POU3F2,ADGRG1,C2CD5,PLXNB1,TP53I11,IQSEC3,CAMSAP2,PGM2L1,ZXDC,C2CD2L,LAPTM4B,INA,SLC41A2,GRIN1,ERGIC3,OTUD7A,TJP1,AGO1,CD59,SLC24A3,FXR1,SIRT5,PHC3,RB1,ASB1,ANKS1A,TGFBR2,CDC73,UQCRH,ALG10,ARPC1A,MAPK8,FAM120C,SCAP,HTATSF1,PLCG1,PCDH17,YWHAZ,JOSD1,NICN1,ELMO1,SYN2,HELZ,GNE,DNM3,DDX6,ZFP329,ATP6V0A1,DCUN1D4,KDM5B,RPL12,SRRM1,PSAT1,SYT1,COL4A2,PRPF4B,HABP4,HIP1R,MAP2K7,RBBP6,DCAF7,TMCC3,DYNC1H1,UXS1,TRAFD1,UCHL1,APOO,AKR1B1,NPTN,FAM20C,U2AF1,ARHGAP26,LIMCH1,RCBTB2,PJA2,TACC1,PPP3CA,DLST,BEX3,CLIP2,CHKA,LAMC1,IRGQ,DPP6,TRAK1,ZFP24,CACNA1B,SUSD4,DOCK3,FAM91A1,ZSCAN18,CREBBP,SLMAP,RUVBL1,ALCAM,PLCL1,DOCK7,ARNT2,SARAF,TCF25,TCEAL1,SREBF2,BICD2,MGAT3,RBBP4,STOX2,SCN8A,YBX1,KIF5A,CD47,TAF9B,DNAJC2,SYNJ1,LRP8,TSC22D3,MKLN1,ZFAND5,ADD1,UBE4B,NBEAL1,ADSS,LUC7L2,PARK7,BNIP3L,ZMYM4,PTPRT,ABR,CCT7,PTP4A2,CHIC1,ADGRB3,DDX5,ZFR,MORF4L2,ARL6,RPS7,TMEM41B,TRAM1,MARK3,ABHD12,ELMOD1,PMPCA,CFAP20,WDR48,GADD45GIP1,GOT1,RNASET2,PPT1,WDR13,UBAC2,MRPS15,CNN3,OGFR,KLHL23,SOD1,TPM4,COMT,LYRM9,GTDC1,PLPPR3,SERP2,BORCS8,ATG14,FSD1,CSTB,TMEM60,PKD1L1,RBM38,TICRR,KIF14,LOC685989,KCNJ15
TF	TF:M00469	Factor: AP-2alpha; motif: GCCNNNRGS	TF:M00469	FALSE	3.43934e-20	19.4635	2788	1445	303	23033	CCDC92,HEYL,BANF1,UPRT,KCNA3,ASRGL1,BRI3,TTC7B,DDAH1,SCAMP3,FOXO1,DAGLA,PSMC3,SOX8,FURIN,DUSP8,ELP5,SOX9,KITLG,KCNK3,VGF,RPL17,ARHGAP31,NFKBIB,LRRC8C,PELI2,CDK5R2,MRPL40,EPAS1,SEZ6,EFCAB14,ATP6V0C,ETL4,UNC5A,ATP1A3,CACNG2,CDH4,SEC14L1,CNNM1,SRCIN1,CDK14,MYRF,PI4K2A,DNM1,CMIP,SH3BP4,ST3GAL5,BTG1,TBC1D22B,SEC24B,KMT2A,ITPKB,CYB5R1,CYP46A1,APPBP2,AFAP1,CHRNA4,PTTG1IP,BAZ2A,UCHL5,RGMA,ALDH2,NLGN2,DST,NRXN2,MED16,CSNK1E,DYNLL2,ECEL1,FTH1,MICAL2,MRAS,DPYSL4,PLXNC1,AHDC1,MXD1,TMEM201,GNAO1,BTBD8,TXNL4A,ZYG11B,TNKS,RXRA,ADGRB1,PPP3CB,PARN,PRDM2,UBE2A,ZFP655,KIF13A,CCDC85C,HDAC4,HIVEP1,FN1,VPS25,PDCD4,HYI,NCOR2,NPTXR,SLC6A11,TTYH3,GPR17,DNTTIP1,PPP1R16B,ZFHX2,KMT2D,KCNMA1,MPP2,CCDC47,ARHGEF10,SIRT2,DIRAS1,TMEM8B,FAM193A,RIMS4,STXBP1,YLPM1,GGA1,PRR3,RYBP,SHANK3,LARP1,ATXN2L,ARMCX4,SPPL3,CAMK2G,BRAP,MPZL1,ABCA3,UBR5,GPR37,HEG1,PPIG,PTPRG,KAZN,ACBD3,HSP90AB1,DLGAP4,CLTB,CACNA1G,EIF3J,GALNT2,PLEKHF2,R3HDM1,TSPAN12,PPP1CB,DBN1,B3GAT1,NPDC1,PREX1,CKB,POLR2C,PPP1R13B,PTOV1,ANP32E,AHCYL1,SPEF1,TOLLIP,RTN1,ROCK1,DNMT3A,KCND3,FLRT1,SORL1,TSNAX,POU3F2,CUL4A,ID2,LPGAT1,NOL4L,TP53I11,WBP1L,CAMSAP2,PRICKLE1,SLC44A1,ZXDC,C2CD2L,SLC41A2,JMY,RAP1B,GRIN1,GAB2,FAM120A,MEF2A,CEP170B,SHANK1,ATP13A2,RB1,SLC30A1,EXOC8,CDC73,UQCRH,MAPT,MAPK8,PLCG1,PLEC,OLFM1,TOP1,GOLIM4,MGAT2,KDM5B,COL4A2,HABP4,PCLO,ZDHHC21,HIP1R,TSPAN5,PAM,SPCS2,SNX27,RBBP6,GNL2,UBE2Q1,NPTN,PPP2R2A,SH3RF1,FKBP9,ARPC4,GDI2,CHKA,TOM1L1,DCAF6,CHD5,SMAP2,GALNT16,RHOBTB2,IRGQ,TRAK1,UBE2H,GNAS,CSMD1,CACNA1B,SUSD4,TMED10,SYNE1,DOCK3,TCERG1,MLX,CHMP7,MDGA2,ALCAM,PSME4,DENND5A,DOCK7,USP19,ARNT2,TCF25,ARID2,KCNK2,NDFIP2,RPL27,SREBF2,RGD1560398,MGAT3,RBBP4,STOX2,SCN8A,YBX1,ADCYAP1R1,SYNJ1,LRP8,PLXNA4,ZBTB11,PTPRD,PARK7,PPP1R9B,RASA1,KDM5A,SECISBP2L,EEF1B2,ABR,CCT7,PAPOLA,SCAPER,ZFYVE9,CCDC50,ADGRB3,ZFR,ZDBF2,NSG1,SCHIP1,MARK3,ELMOD1,UBLCP1,GADD45GIP1,RNASET2,PRPH,CD83,SOD1,TPM4,PLEKHB1,DAZAP2,ISYNA1,GFER,THAP3,SRSF9,WDFY4,APOB,STAT4,TBX15,STAG3,RGD1564899,LOC500846
TF	TF:M02090_1	Factor: E2F-4; motif: GCGGGAAANA; match class: 1	TF:M02090_1	FALSE	1.44333e-19	18.8406	4329	1445	419	23033	SFXN2,EMB,DLK1,KCNA3,LOC102548682,BRI3,DLC1,FOXO1,ATP1B2,MYL12B,HNRNPC,SLC41A1,UBQLN2,NOP14,DUSP8,NIPAL3,ELP5,SOX9,KITLG,KCNK3,SYNM,MAP7D1,SH3PXD2B,TECPR1,CDK5R2,DBNDD2,MRPL40,JUP,GPR135,PPP4C,SEZ6L2,CHST10,UNC5A,CASKIN2,NDUFAF2,HIVEP2,CDH4,NCL,RNF208,FUT9,UBAC1,CDK14,EEPD1,GJA1,TNRC18,PIK3CB,RANBP10,PALM,MCRS1,ZFP36L1,CLDND1,CUEDC1,BTG1,TBC1D22B,RNF31,ATG2A,SNRPF,SLC7A1,LRP1,GTF2I,KMT2A,SUSD6,ITPKB,NAA38,KIF26B,GNB1,OLFM2,PRMT8,BAZ2A,UCHL5,AGL,RGMA,GRIK5,ALDH2,SLC9A1,PLTP,SLC38A1,PDK2,FTH1,PSMG1,PLXNC1,AHDC1,WASL,SGPP2,MAP1B,IFT27,HCFC1R1,PRSS23,LRP5,TSPAN6,TJAP1,SYVN1,RPS2,SYPL1,MFN1,PTPN5,ZBTB16,KCNJ6,PPP3CB,UBA1,SHROOM2,KHSRP,LRFN1,OAZ1,PRRC2C,ANK1,CCDC85C,RBM8A,RBFOX3,HDAC4,HIVEP1,FN1,RASD2,NPTXR,DCHS2,DNTTIP1,NAPEPLD,MFSD11,SPRED1,MDH2,BANP,LONRF3,PPM1H,CAMTA2,ARHGEF10,FAM193A,PDE10A,THTPA,RIMS4,DLG5,DDX20,ASAP1,YLPM1,SPINT2,MYO18A,MT3,BHLHE41,SRSF2,NDNF,PRR3,RYBP,IGF1R,SHANK3,EIF3A,RBM27,DIAPH1,BRAP,ZDHHC7,PPP2R1A,SRGAP2,PPME1,KAZN,EFTUD2,ADAM15,MZT1,ACBD3,ARHGEF26,HSP90AB1,ANKS3,GNG12,CACNA1G,XPO1,R3HDM1,CLSTN1,RAB33B,GPATCH4,PPP1CB,SLC43A2,RET,SRSF4,RPTOR,LENG8,NRG3,TBL1X,TBC1D15,WDR44,DAB2IP,SF1,GSK3B,UBAP2,ABAT,KCTD13,AIDA,PREX1,SLC39A6,CAMK4,RPL13A,CAMKV,SGSM1,MRPS25,RAB14,CSDC2,ZFP347,POLR2C,SNX8,TRIL,NIFK,SLC12A6,AHCYL1,HPCAL1,CELF2,TOLLIP,PPP1R15B,STAU1,ADK,ROCK1,ATP6V1E1,PRRC1,CCDC6,KCND3,BOD1L1,FLRT1,MEGF8,POU3F2,ID2,PNP,LPGAT1,NOL4L,C2CD5,PLXNB1,TP53I11,NOLC1,IQSEC3,RBM15,DSEL,ZXDC,LAPTM4B,INA,SALL2,RAP1B,BIN1,SC5D,OTUD7A,DNAJB2,NF2,GAB2,FAM120A,TJP1,AGO1,MEF2A,GMPS,SLC24A3,TDRD3,SHANK1,PHC3,RB1,GPAT4,KIF1B,EXOC8,SOCS5,SGCB,NDUFB2,MAPK8,NCOA3,SCAP,HTATSF1,CELF6,NOP58,PLCG1,OLFM1,YWHAZ,VPS4A,VAT1,ELMO1,KLHDC3,WSCD1,ALDH6A1,GNE,PPHLN1,PDXP,DDX6,DCUN1D4,COL4A2,PRPF4B,MAP2K7,PEA15,SPCS2,SNX27,DCAF7,TMCC3,PEG3,UXS1,DNER,UBE2Q1,NPTN,FAM20C,U2AF1,TAOK1,LIMCH1,RCBTB2,PJA2,TACC1,SH3RF1,GDI2,DLST,PLS3,CHKA,SMAP2,TOMM40L,EEA1,TBC1D1,PPP1CC,MAPK8IP3,LONRF2,IRGQ,TRAK1,GNAS,ZFP24,NELL2,GRAMD1B,SUSD4,UNC5C,SLC36A4,MLX,CHMP7,NELFB,MDGA2,ALCAM,PSME4,PLCL1,USP19,ARNT2,NCBP1,TCF25,ARID2,KCNK2,NDFIP2,RPL27,SREBF2,TRPM3,BICD2,ZFC3H1,MGAT3,CNPY2,VCAN,FAT1,NAP1L1,ADCYAP1R1,SYNJ1,LRP8,PMM1,TSC22D3,PLXNA4,EVI5L,GOLGA2,CCPG1,UBE4B,ADSS,NTRK2,DYNC2H1,RASA1,EEF1B2,INPP5F,ZMYM4,PTPRT,GNAI2,USP34,SCAPER,VDAC2,PTP4A2,UBE3A,CALM2,CHIC1,DDX5,ZFR,ZDBF2,MTMR6,APPL1,ALG11,NSG1,RPS7,COPS3,UBA52,MARK3,YKT6,ABHD12,ELMOD1,DDX17,ALG2,SYF2,UBLCP1,NDUFB5,MBP,MED31,CFAP20,WDR48,RGD1311164,UBAC2,SRSF3,CNN3,RPL23,CD83,TPM4,COMT,DAZAP2,ASB6,SERP2,ISYNA1,GFER,BORCS8,ATG14,RPL31,MORN4,TERF2,SRSF9,TMEM60,POLQ,PKHD1,MYOM1,GAS2L3,TICRR,STAT4,CCDC172,TBX15,STAG3,WT1,ESRP1,CXCL3,TEX29
TF	TF:M08878_1	Factor: EGR; motif: CGCCCCCGCNN; match class: 1	TF:M08878_1	FALSE	2.56129e-19	18.5915	1574	1445	199	23033	HEYL,DLK1,CRTC1,ASRGL1,VAMP2,BRI3,UBC,DALRD3,SOX8,AGAP3,SOX9,MAP7D1,ALAD,FBXL16,REEP5,SEZ6,ATP6V0C,PPP4C,SLC32A1,CASKIN2,FAM219A,HIVEP2,CDK14,LAMA5,YWHAE,TNRC18,DNM1,CMIP,ST3GAL5,FGFR1,SYN1,RGD1560784,LRP1,PANX2,GNB1,CYP46A1,OLFM2,RNF215,PRMT8,BAZ2A,SSH2,RGMA,CBARP,CSNK1E,MICAL2,PNCK,AHDC1,KCNJ10,FKBP11,FAM117B,GRAMD4,KCNA1,PTPN5,PPP3CB,SHROOM2,OAZ1,HIVEP1,PDCD4,RASD2,NCOR2,DCHS2,TTYH3,RNF44,FKBP2,PPM1H,MPP2,CAMTA2,FAM193A,PDE10A,CACNA2D1,STXBP1,YLPM1,PNRC1,BHLHE41,PRR3,RYBP,SHANK3,ATXN2L,CAMK2G,PPP2R1A,IQSEC1,MZT1,BRWD3,PGAP1,BRSK1,HSP90AB1,CACNA1G,TANC2,DBN1,B3GAT1,NRG3,TBL1X,SF1,CAMKV,PPP1R13B,ANP32E,HPCAL1,KCND3,FLRT1,TRIM8,MEGF8,POU3F2,PLXNB1,TP53I11,IQSEC3,PGM2L1,LRRC8B,ZXDC,C2CD2L,LAPTM4B,RAP1B,BIN1,OTUD7A,DNAJB2,GAB2,AGO1,MEF2A,SLC24A3,FXR1,SHANK1,SLC30A1,SOCS5,SCAP,CELF6,PLCG1,YWHAZ,JOSD1,VAT1,ELMO1,KLHDC3,CHD4,DDX6,DCUN1D4,SRRM1,ASH1L,GGNBP2,NPTN,UBE2Q2,U2AF1,ARHGAP26,TAOK1,PJA2,TACC1,PPP3CA,BEX3,RAB6B,CHKA,CHD5,PPP1CC,TRAK1,UBE2H,GNAS,CSMD1,CACNA1B,SUSD4,CREBBP,ALCAM,PSME4,DOCK7,ARNT2,ARID2,BAIAP3,KCNK2,TCEAL1,DLG4,MGAT3,CDC42BPA,STOX2,SCN8A,CD47,TAF9B,DNAJC2,SYNJ1,TSC22D3,ADD1,PPP1R9B,RASA1,PTPRT,ABR,USP34,PTP4A2,CHIC1,ZFR,ALG11,MORF4L2,RPS7,TRAM1,ELMOD1,PMPCA,FBXO2,GGPS1,TPM4,DAZAP2,LYRM9,SPRYD7,SART3,ATG14,SRSF9,TMEM60
TF	TF:M00940	Factor: E2F-1; motif: NTTTCGCGCS	TF:M00940	FALSE	3.0416e-19	18.5169	6203	1445	552	23033	SFXN2,EMB,OGDH,KCNA3,LOC102548682,ASRGL1,HIST2H4,DLC1,UBC,FOXO1,YWHAG,ATP1B2,DAGLA,DALRD3,MYL12B,HNRNPC,WHRN,FURIN,ZC3H11A,SLC41A1,DGKE,NOP14,BSN,RAB27A,ELP5,SOX9,KITLG,SYNM,VGF,MAGEE1,RPL17,NFKBIB,SH3PXD2B,PELI2,CDK5R2,SDK2,ABRACL,MRPL40,REEP5,HEPACAM,JUP,OGDHL,MIDN,SEZ6,CBLN4,PPP4C,CHST10,UNC5A,SLC32A1,CASKIN2,HAX1,NDUFAF2,CDH4,ADCY3,NCL,RAB4B,ARHGEF11,CNNM1,FUT9,COPS9,TRRAP,LOC306766,UBAC1,IGFBP3,CDK14,NOP2,MAN2B2,GJA1,YWHAE,MYRF,PIK3CB,PI4K2A,CIR1,DNM1,CMIP,ST3GAL5,MRPS10,FGFR1,NENF,ZFP36L1,RBM28,CUEDC1,SNRPF,TMEM256,KLHL2,LRP1,DDX19A,SEC24B,GTF2I,KMT2A,SUSD6,NAA38,GNB1,APPBP2,SAFB2,AFAP1,ADGRL1,PRMT8,ARL6IP6,BAZ2A,AGL,SSH2,DENR,RGMA,CBARP,BSPRY,NLGN2,PNKD,PIGO,DST,NRXN2,RAB22A,NKAIN4,ASAP2,CSNK1E,SLC38A1,FSCN1,ECEL1,THY1,MICAL2,MRAS,DPYSL4,UBR2,TCEAL5,PLXNC1,AHDC1,WASL,CIC,GNAO1,RPS29,CDK18,FKBP11,HNRNPUL2,SGPP2,IFT27,HCFC1R1,PRSS23,TXNL4A,LRP5,TSPAN6,KCNA1,SYVN1,YWHAB,IFT52,MAPK1,MRPS30,KCNJ6,PPP3CB,BCL2L1,SHROOM2,KHSRP,SMARCC1,OAZ1,TRABD,PRDM2,ANK1,SETD1B,ZFP655,CCDC85C,NDUFC1,FN1,VPS25,PDCD4,PDIA3,NCOR2,NPTXR,DCHS2,SLC6A11,CUTA,RABAC1,ARFGAP2,SESN3,MRPL38,PDAP1,NAPEPLD,MFSD11,RNF44,ZFHX2,MDH2,PITPNA,KMT2D,NDUFB4,EIF3B,PDK3,HDAC1,CCDC47,SIRT2,TMEM8B,DIP2A,CACNA2D1,PSMD2,STXBP1,ELFN2,DDX20,FMN2,SPINT2,BHLHE41,SRSF2,ATIC,EGFL6,PFKL,ZC3H4,SRFBP1,PSMB5,CDHR4,SETD2,SHANK3,RBM27,ATXN2L,SPPL3,DIAPH1,CAMK2G,MRPL51,ZDHHC7,RAB11FIP2,CTBP1,HEG1,NGRN,SRGAP2,PPIG,PTPRG,DLG2,MZT1,BRWD3,ARHGEF26,DAAM1,ARL2,PGAP1,HSP90AB1,HSP90B1,CACNA1G,PLEKHF2,XPO1,CPEB3,SNAPC3,TSPAN12,CLSTN1,PPP1CB,PBDC1,NDUFB7,SLC43A2,RBM25,DOCK4,RET,SRSF4,RPTOR,LENG8,TBL1X,WDR44,UBAP2,IDH3A,AIDA,MAN1B1,SLC39A6,CAMKV,MRPS25,RAB14,ZFP347,MAP6,DHX9,PPP1R13B,GRIN3A,TRIL,PTOV1,NIFK,ANP32E,SLC12A6,HPCAL1,CELF2,TOLLIP,PPP1R15B,PSMD7,TMED3,ADK,ROCK1,CCDC6,KCND3,FLRT1,ACBD5,LIPA,SORL1,TSR1,MTA2,CUL4A,ID2,C2CD5,PLXNB1,TP53I11,NOLC1,CAMSAP2,RBM15,PGM2L1,LRRC8B,SLC44A1,SCYL2,ZXDC,C2CD2L,LAPTM4B,INA,SALL2,JMY,CNTN5,RGS7BP,GRIN1,BIN1,SC5D,ETNK1,BFAR,OTUD7A,TJP1,MEF2A,GMPS,SLC24A3,ZFP827,FXR1,HNRNPA3,ROGDI,TDRD3,RB1,ASB1,ANKS1A,TGFBR2,KIF1B,EXOC8,CDC73,MYO6,FOXJ3,HSPA12A,SOCS5,MAPT,SGCB,PHKG2,LUC7L,FAM120C,SNRPD1,NCOA3,SCAP,HTATSF1,THOC5,LOC100125362,NOP58,PLCG1,OLFM1,YWHAZ,VPS4A,JOSD1,TMTC1,VAT1,ELMO1,KLHDC3,ALDH6A1,CHD4,HELZ,RAB11FIP5,MGAT2,ZFP329,ATP6V0A1,DCUN1D4,DNM1L,SRRM1,PSAT1,FABP7,PRPF4B,NLGN3,NDUFA9,ZDHHC21,HIP1R,PEA15,HUWE1,PEG3,UXS1,DNER,UBE2Q1,UCHL1,GLOD4,GGNBP2,NPTN,FAM20C,U2AF1,AASDHPPT,KNDC1,TAOK1,RCBTB2,PJA2,SH3RF1,ARPC4,GDI2,DLST,CHD5,NSA2,SMAP2,UPF1,EEA1,GALNT16,TBC1D1,PPP1CC,ORC5,MAPK8IP3,LONRF2,LAMC1,DPP6,CRMP1,FAF2,GNAS,ZFP24,NELL2,CACNA1B,TRPC4AP,DOCK3,NSMF,UNC5C,EDIL3,SLC36A4,CREBBP,SLMAP,CHMP7,NELFB,MDGA2,ALCAM,PLCL1,DOCK7,USP19,IFT122,GPHN,ARNT2,RPSA,NCBP1,TCF25,KCNK2,RPL27,SREBF2,ZFP955A,HSDL1,SGTA,RGD1560398,CDC42BPA,RBBP4,CNPY2,HNRNPM,UPF3B,NAP1L1,CD47,ADCYAP1R1,DNAJC2,SYNJ1,VSTM2A,PMM1,TSC22D3,VCP,ZFAND5,GOLGA2,SNX14,UBE4B,NBEAL1,ADSS,LUC7L2,ZBTB11,NRXN1,PTPRD,DYNC2H1,RASA1,KDM5A,NCOR1,HSPA4L,INPP5F,ZMYM4,PLA2G7,UBE2N,PTPRT,ABR,CCT7,CCNC,THRA,SCAPER,EID1,PTP4A2,ZFYVE9,ADGRB3,ZFR,ZDBF2,APPL1,ALG11,SLC25A14,NDUFC2,RPS7,COPS3,UBA52,TMEM41B,APOE,TRAM1,MARK3,YKT6,ABHD12,RAB31,DDX17,SYF2,NDUFB5,COQ10B,UBE2M,NDUFA5,CFAP20,PRPH,CALB2,PDE12,PPT1,SOX2,WDR13,TOMM22,UBAC2,FBXO2,VPS28,GGPS1,SMAD1,SRSF3,MAF1,CNN3,RBFA,OGFR,CD83,SOD1,TPM4,COMT,DAZAP2,ERICH1,SART3,GTDC1,ASB6,SERP2,ISYNA1,GFER,ATG14,SKIDA1,PIGX,SRSF9,POLE,TMEM60,POLQ,ATP10B,APOB,GAS2L3,RBM38,TICRR,FAT2,KCNJ15,CCDC172,STAG3,WT1,GTF2A1L,NUGGC,LOC102550988,CXCL3,TEX29
TF	TF:M02023	Factor: MAZ; motif: NKGGGAGGGGRGGR	TF:M02023	FALSE	3.77849e-19	18.4227	6788	1445	592	23033	RSPH6A,EMB,CCDC92,SEC14L3,KCNA3,CRTC1,ASRGL1,VAMP2,BRI3,TTC7B,FBXO32,DDAH1,UBC,FOXO1,YWHAG,ATP1B2,SOX8,HAPLN4,FAIM2,WHRN,WBP2,FURIN,ZC3H11A,SLC41A1,AGAP3,BSN,RAB27A,SOX9,RNF5,KITLG,KCNK3,PHACTR2,RNF8,NISCH,MAP7D1,MAGEE1,ARHGAP31,SYP,FBXL16,LRRC8C,PELI2,IFNGR1,SDK2,ABRACL,REEP5,HEPACAM,OGDHL,CX3CL1,MIDN,SEZ6,CBLN4,EFCAB14,ATP6V0C,PPP4C,CHST10,ETL4,UNC5A,SLC32A1,LOC102551114,ATP1A3,CASKIN2,HAX1,HTRA1,CACNG2,FAM219A,APPL2,HIVEP2,ADCY3,SEC14L1,NCL,RAB4B,RNF208,ARHGEF11,CNNM1,FUT9,CALN1,SRCIN1,IGFBP3,CDK14,GJA1,YWHAE,MYRF,TNRC18,DNM1,RANBP10,CMIP,SH3BP4,PIR,FGFR1,MCRS1,NENF,SEMA4D,CLDND1,CUEDC1,BTG1,CYP4X1,RAB28,TMEM256,KLHL2,LRP1,DDX19A,GTF2I,KMT2A,KIF1A,KIF26B,GNB1,CYP46A1,OLFM2,CHRNA4,PRMT8,ARL6IP6,TLK1,PTTG1IP,BAZ2A,UCHL5,AGPAT1,RGMA,GRIK5,ALDH2,PTDSS2,PAF1,ABCB7,NLGN2,PNKD,DST,NRXN2,MED16,NKAIN4,ASAP2,SLC38A1,DYNLL2,FTH1,THY1,PSMG1,AATK,TCEAL5,PLXNC1,AHDC1,CIC,ZBTB6,GNAO1,FKBP11,HNRNPUL2,SGPP2,TIAM1,WDR59,FAM117B,IFT27,BTBD8,PRSS23,KCNA1,TJAP1,SYVN1,ZYG11B,KCTD1,RIDA,TNKS,PTPN5,RXRA,ZBTB16,KCNJ6,COTL1,PPP3CB,KHSRP,SMARCC1,LRFN1,OAZ1,CHD8,TRABD,UBE2A,SETD1B,KIF13A,CCDC85C,NUDT16L1,RBFOX3,CCNL2,ARID5B,HDAC4,NDUFC1,HIVEP1,PDCD4,RASD2,PRKCE,PDIA3,NCOR2,NPTXR,CUTA,RABAC1,SESN3,MRPL38,MFSD11,RNF44,PPP1R16B,ZFHX2,PITPNA,BANP,KCNMA1,UBR4,ITGA3,PDK3,PPM1H,HDAC1,HSPA9,KIRREL3,CCDC47,ARHGEF10,DIRAS1,TMEM8B,FAM193A,S100A10,PDE10A,STMN2,USP48,PPIP5K1,CACNA2D1,DLG5,ASAP1,FMN2,PHYHIPL,MYO18A,MT3,NOTCH1,BHLHE41,SRSF2,EGFL6,NDNF,PRR3,PRKCG,PSMB5,RYBP,IGF1R,SETD2,SHANK3,RUNX1T1,RBM27,ATXN2L,ARMCX4,NFASC,SPPL3,CYSTM1,CAMK2G,BRAP,MED12,MPZL1,RAB11FIP2,CTBP1,UBR5,SGIP1,HEG1,SRGAP2,IQSEC1,KAZN,ADAM15,BRWD3,DAAM1,PGAP1,BRSK1,HSP90AB1,ANKS3,CACNA1G,STRADA,EIF3J,TAF1,XPO1,R3HDM1,TANC2,TSPAN12,CIT,CLSTN1,RAB33B,PPP1CB,PBDC1,DBN1,LDHB,RET,B3GAT1,RPTOR,NRG3,TBL1X,TBC1D15,WDR44,DAB2IP,GNA12,GSK3B,IDH3A,PREX1,SRRM2,CAMKV,SGSM1,RAB14,CSDC2,MAP6,PPP1R13B,PTOV1,HPCAL1,SPEF1,VPS13D,CELF2,DNAJC13,STAU1,PSMD7,ZFP386,RTN1,DNMT3A,VTA1,KCND3,TRIM8,ZBTB7A,DDB1,ID2,PNP,C2CD5,PLXNB1,WBP1L,KTN1,DSEL,LRRC8B,TUBGCP6,SCYL2,LAPTM4B,INA,SALL2,SLC41A2,STOML1,RAP1B,CDC42BPB,RNGTT,BIN1,DNAJB2,NF2,GAB2,FAM120A,CD59,GMPS,SLC24A3,FXR1,SIRT5,HNRNPA3,SHANK1,ATP13A2,ASB1,RALYL,ANKS1A,KIF1B,SLC30A1,MYO6,FOXJ3,ITGAV,IFT20,FOXP1,SOCS5,EP300,MNAT1,HMBOX1,PDE7B,MAPT,ZMYND8,RUSC1,PHKG2,LUC7L,FAM120C,LOC100125362,CELF6,PLCG1,PRKCI,PLEC,YWHAZ,JOSD1,KLHDC3,TOP1,SYN2,NEK6,CHD4,HELZ,RAB11FIP5,NF1,GNE,DNM3,MGAT2,ATP6V0A1,DCUN1D4,KDM5B,DNM1L,RPL12,SRRM1,LRRK2,SYT1,COL4A2,PCLO,PAM,MAP2K7,PEA15,SPCS2,SNX27,MAT2A,RBBP6,TMCC3,HUWE1,PEG3,DYNC1H1,UXS1,TRAFD1,UBE2Q1,ASH1L,UCHL1,GGNBP2,CAMK1,NPTN,FAM20C,PPP2R2A,STX1B,KNDC1,TAOK1,LIMCH1,RCBTB2,PJA2,FKBP9,GDI2,PPP3CA,PLS3,CHKA,TOM1L1,DCAF6,PGRMC2,CHD5,CACNA1E,GALNT16,MACF1,SMPD3,NEFM,PPP1CC,RHOBTB2,MAPK8IP3,LAMC1,SART1,TRAK1,UBE2H,GNAS,CSMD1,AKAP6,ZFP24,GRAMD1B,SEC24C,SUSD4,TRPC4AP,TCERG1,NSMF,EDIL3,CREBBP,SLMAP,HECW1,ALCAM,PSME4,PLCL1,DENND5A,TXN1,DOCK7,USP19,ARNT2,RPSA,KCNK2,TCEAL1,TOMM70,HSDL1,BICD2,TMX1,DLG4,MGAT3,RBBP4,SCN8A,YBX1,VCAN,FAT1,RAB1A,MGRN1,SYNJ1,RPL7L1,LRP8,PMM1,TSC22D3,PLXNA4,MKLN1,NAV3,GOLGA2,MAPK8IP2,PPM1A,UBE4B,NBEAL1,NRXN1,PARK7,MDM4,NTRK2,PPP1R9B,RASA1,NCOR1,ZMYM4,PLA2G7,UBE2N,PTPRT,AKAP9,GNAI2,USP34,ANK2,PAPOLA,THRA,SCAPER,MDN1,ATP1A2,PTP4A2,UBE3A,ZFYVE9,CALM2,CHIC1,DDX5,ZDBF2,ALG11,MORF4L2,RPS7,COPS3,UBA52,APOE,TRAM1,DKK3,ELMOD1,EEF1A1,RSPH10B,NDUFB5,MBP,COQ10B,PMPCA,HSPA5,TMEM128,UBE2M,CFAP20,POLR2K,TNNT1,GOT1,CALB2,PPT1,UBAC2,FBXO2,VPS28,GGPS1,SMAD1,SRSF3,EXOC2,CNN3,ITM2C,KLHDC8B,TPM4,DAZAP2,CLEC2G,CFAP126,GTDC1,GTF3C6,ISYNA1,GFER,THAP3,RPL31,SKIDA1,CSTB,TERF2,G0S2,SRSF9,HDDC3,POLE,LOC680885,POLQ,COL22A1,GAS2L3,TDRD12,RBM38,TICRR,RNF17,KIF14,STAT4,LOC685989,KCNJ15,MUC6,MGAM,LRRC37A,STAG3,WT1,GTF2A1L,SCN10A,ESRP1,CD22,UBASH3A,DSG3,IL17RE,CAPN13,SLC28A1
TF	TF:M07436	Factor: WT1; motif: NNGGGNGGGSGN	TF:M07436	FALSE	4.99238e-19	18.3017	6577	1445	577	23033	EMB,SEC14L3,DLK1,ASRGL1,FBXO32,HIST2H4,UBC,CAMK2A,YWHAG,ATP1B2,SOX8,HAPLN4,HNRNPC,FAIM2,WBP2,FURIN,ZC3H11A,AGAP3,DUSP8,BSN,RAB27A,ELP5,SOX9,RNF5,KCNK3,PHACTR2,RNF8,SYNM,VGF,NISCH,MAP7D1,ARHGAP31,ALAD,NFKBIB,FAM13C,SYP,FBXL16,TECPR1,LRRC8C,PELI2,IFNGR1,SDK2,ABRACL,HEPACAM,JUP,OGDHL,CX3CL1,SEZ6,PPP4C,SEZ6L2,UNC5A,ATP1A3,CASKIN2,HAX1,HTRA1,CACNG2,NDUFAF2,APPL2,HIVEP2,ADCY3,SEC14L1,LY6E,RAB4B,RNF208,ACTB,CALN1,LOC306766,INTS5,SRCIN1,IGFBP3,LAMA5,GJA1,YWHAE,TGFBRAP1,DNM1,SYT9,CMIP,ST3GAL5,FGFR1,MCRS1,NENF,ZFP36L1,CLDND1,BTG1,CYP4X1,RAB28,TMEM256,RGD1560784,BTBD3,KLHL2,LRP1,DDX19A,SEC24B,MAP1A,GTF2I,KMT2A,SUSD6,KIF1A,KIF26B,PANX2,KAT2A,CYP46A1,OLFM2,RNF215,NCOA2,TACC2,ADGRL1,CHRNA4,PRMT8,ARL6IP6,PTK2B,TLK1,PTTG1IP,BAZ2A,UCHL5,AGPAT1,RGMA,GRIK5,CBARP,BSPRY,FIGN,ALDH2,PAF1,NLGN2,PNKD,DST,MED16,PLTP,NKAIN4,CSNK1E,SLC38A1,FLRT2,DYNLL2,ECEL1,THY1,MICAL2,AATK,DPYSL4,PNCK,AHDC1,WASL,KCNJ10,TMEM201,DUSP26,CIC,ZBTB6,GNAO1,FKBP11,STAMBP,HNRNPUL2,SGPP2,TIAM1,WDR59,FAM117B,IFT27,KCNA1,ZYG11B,RIDA,SYPL1,PTPN5,RXRA,KCNJ6,COTL1,PPP3CB,KHSRP,SMARCC1,LRFN1,OAZ1,TRABD,PRDM2,ANK1,UBE2A,SETD1B,KIF13A,CAP1,NUDT16L1,RBFOX3,ARID5B,HDAC4,NDUFC1,HIVEP1,PDCD4,RASD2,PRKCE,NCOR2,NPTXR,SLC6A11,ITPA,CUTA,GPR17,CNTN2,SESN3,NAPEPLD,MFSD11,RNF44,SH3BGRL3,ZFHX2,SPRED1,KMT2D,UBR4,ITGA3,RND3,PDK3,MPP2,HSPA9,KIRREL3,CAMTA2,ARHGEF10,SIRT2,FAM193A,S100A10,PDE10A,STMN2,DIP2A,RIMS4,CACNA2D1,POLR2M,DLG5,STXBP1,TARDBP,FMN2,MYO18A,GGA1,MT3,NOTCH1,SRSF2,ATIC,EGFL6,PFKL,NDNF,ZC3H4,PRR3,PRKCG,PSMB5,RYBP,IGF1R,SHANK3,RUNX1T1,LARP1,SFPQ,ATXN2L,ARMCX4,SPPL3,CAMK2G,BRAP,ABCA3,RAB11FIP2,CTBP1,RAB3B,UBR5,HEG1,B3GALT1,PPIG,PTPRG,IQSEC1,KAZN,ADAM15,MZT1,BRWD3,ACBD3,CFAP46,BRSK1,DLGAP4,ANKS3,HSP90B1,CACNA1G,EIF3J,GALNT2,TAF1,XPO1,R3HDM1,TANC2,TSPAN12,CIT,CTXN3,ATXN2,PPP1CB,PBDC1,DBN1,LDHB,RET,SRSF4,RPTOR,NRG3,TBL1X,FARP1,GNA12,GSK3B,ABAT,AIDA,PREX1,RPL13A,CAMKV,SGSM1,CSDC2,PPP1R13B,SNPH,SNX8,TRIL,HPCAL1,VPS13D,CELF2,DNAJC13,STAU1,ZFP386,RTN1,DNMT3A,CCDC6,VTA1,KCND3,FLRT1,CERS2,SORL1,TSR1,TSNAX,ZBTB7A,POU3F2,DDB1,PNP,LPGAT1,NOL4L,ADGRG1,C2CD5,TP53I11,WBP1L,CAMSAP2,PRICKLE1,PGM2L1,LRRC8B,SCYL2,CHP1,C2CD2L,LAPTM4B,SALL2,RAD23A,STOML1,RAP1B,RNGTT,RGS7BP,BIN1,DNAJB2,GAB2,FAM120A,AGO1,ZFP827,FXR1,SIRT5,HNRNPA3,ROGDI,TDRD3,ZFP182,SHANK1,ASB1,RALYL,KIF1B,SLC30A1,CDC73,FOXJ3,ITGAV,FOXP1,SOCS5,MNAT1,HMBOX1,PDE7B,ZMYND8,SLC4A8,MLF2,RUSC1,TENM4,PHKG2,NCOA3,LOC100125362,CELF6,PLCG1,PRKCI,PLEC,YWHAZ,NICN1,KLHDC3,TOP1,SYN2,CHD4,RAB11FIP5,RLBP1,NF1,PPHLN1,DDX6,NCOA7,ATP6V0A1,DCUN1D4,KDM5B,SRRM1,LRRK2,PSAT1,PCLO,ZDHHC21,PAM,PEA15,IL1RAPL1,SNX27,MAT2A,HUWE1,PEG3,TRAFD1,ASH1L,UCHL1,APOO,IRF2BP2,AKR1B1,GGNBP2,NPTN,STX1B,TAOK1,LIMCH1,PJA2,SH3RF1,PPP3CA,PLS3,CLIP2,LDLR,RAB6B,TOM1L1,GRM1,DCAF6,CHD5,CACNA1E,SMAP2,GALNT16,NEFM,PPP1CC,AEBP2,BTBD1,LAMC1,CRMP1,TRAK1,UBE2H,FAF2,GNAS,CSMD1,ZFP24,GRAMD1B,SUSD4,TRPC4AP,SYNE1,CREBBP,SLMAP,HECW1,ALCAM,PSME4,DENND5A,NCBP1,ARID2,BAIAP3,TCEAL1,NDFIP2,TOMM70,BICD2,ZFC3H1,TMX1,DLG4,MGAT3,CDC42BPA,RBBP4,STOX2,SCN8A,FAT1,KIF5A,CD47,RAB1A,MGRN1,DNAJC2,SYNJ1,RPL7L1,PMM1,TSC22D3,NAV3,GOLGA2,MAPK8IP2,PPM1A,LUC7L2,ZBTB11,BNIP3L,DYNC2H1,PPP1R9B,NCOR1,INPP5F,ZMYM4,KIF5B,UBE2N,PTPRT,ABR,AKAP9,CCNC,USP34,THRA,MDN1,ATP1A2,NLGN1,ZFYVE9,CCDC50,CALM2,ADGRB3,DDX5,ZFR,ZDBF2,ALG11,MORF4L2,NFE2L1,RPS7,COPS3,APOE,TRAM1,DKK3,PFDN5,EEF1A1,ALG2,RSPH10B,MBP,TMEM128,UBE2M,FBXW11,POLR2K,TNNT1,GOT1,PRPH,CALB2,PPT1,FBXO2,VPS28,GGPS1,SMAD1,SRSF3,EXOC2,CNN3,MRPL9,KLHL23,RPP30,TPM4,DAZAP2,POGLUT1,CLEC2G,SPRYD7,CFAP126,GTF3C6,RPL31,MORN4,SKIDA1,TERF2,SRSF9,LSP1,TMEM60,LOC680885,FABP5,MYOM1,APOB,GAS2L3,COL17A1,TDRD12,RBM38,TICRR,RNF17,FAT2,TP63,MGAM,COL6A4,LRRC37A,SERPINB8,TBX15,STAG3,SCN10A,ESRP1,CD22,UBASH3A,IL17RE,CAPN13,TEX29,SLC28A1
TF	TF:M08875	Factor: E2F; motif: NNTTTCGCGCN	TF:M08875	FALSE	2.81241e-18	17.5509	4931	1445	458	23033	SFXN2,EMB,OGDH,KCNA3,LOC102548682,ASRGL1,VAMP2,ABL1,DLC1,FOXO1,YWHAG,ATP1B2,DAGLA,DALRD3,MYL12B,HNRNPC,WHRN,FURIN,ZC3H11A,DGKE,NOP14,RAB27A,KITLG,RNF8,SYNM,VGF,MAGEE1,RPL17,SH3PXD2B,PELI2,DBNDD2,ABRACL,MRPL40,REEP5,JUP,OGDHL,SEZ6,PPP4C,CHST10,UNC5A,SLC32A1,CASKIN2,HAX1,NDUFAF2,CDH4,ADCY3,NCL,CNNM1,FUT9,COPS9,LOC306766,IGFBP3,CDK14,NOP2,MAN2B2,LAMA5,GJA1,MYRF,PIK3CB,PI4K2A,CIR1,DNM1,CMIP,SH3BP4,MRPS10,ZFP36L1,CUEDC1,SNRPF,TMEM256,NDUFB10,KLHL2,LRP1,DDX19A,GTF2I,KMT2A,NAA38,KIF26B,APPBP2,SAFB2,ADGRL1,CHRNA4,PRMT8,ARL6IP6,AGL,SSH2,DENR,RGMA,CBARP,ALDH2,NLGN2,PIGO,DST,NRXN2,RAB22A,NKAIN4,FSCN1,ECEL1,THY1,MICAL2,PSMG1,MRAS,DPYSL4,UBR2,TCEAL5,HES1,PLXNC1,AHDC1,WASL,GNAO1,CDK18,FKBP11,MAP1B,IFT27,HCFC1R1,PRSS23,LRP5,TSPAN6,KCNA1,SYVN1,YWHAB,IFT52,MAPK1,MRPS30,KCNJ6,PPP3CB,BCL2L1,SHROOM2,KHSRP,SEC31A,SMARCC1,OAZ1,PRDM2,ANK1,ZFP655,KIF13A,CCDC85C,CPSF1,RBFOX3,HDAC4,NDUFC1,FN1,PDCD4,RASD2,PDIA3,DCHS2,SLC6A11,TTYH3,RABAC1,ARFGAP2,SESN3,MRPL38,COPE,PDAP1,NAPEPLD,MFSD11,RNF44,MDH2,KMT2D,BANP,NDUFB4,ITGA3,MPP2,CCDC47,CAMTA2,FAM193A,THTPA,DIP2A,CACNA2D1,STXBP1,DDX20,FMN2,SPINT2,MT3,BHLHE41,ATIC,EGFL6,PFKL,ZC3H4,SRFBP1,PSMB5,RYBP,SETD2,LARP1,RBM27,ATXN2L,CAMK2G,BRAP,MRPL51,CTBP1,NGRN,SRGAP2,PPIG,DLG2,MZT1,ARHGEF26,DAAM1,ARL2,PGAP1,HSP90AB1,DLGAP4,HSP90B1,CACNA1G,PLEKHF2,XPO1,SNAPC3,TSPAN12,CLSTN1,PBDC1,DOCK4,RET,RPTOR,LENG8,TBL1X,WDR44,UBAP2,IDH3A,MAN1B1,SLC39A6,CAMKV,MRPS25,ZFP347,MAP6,DHX9,PPP1R13B,GRIN3A,TRIL,NIFK,ANP32E,SLC12A6,HPCAL1,CELF2,PPP1R15B,STAU1,PSMD7,TMED3,RTN1,ADK,PRRC1,KCND3,LIPA,SORL1,TSR1,ID2,PLXNB1,DCLK1,TP53I11,NOLC1,CAMSAP2,RBM15,LRRC8B,SLC44A1,ZXDC,C2CD2L,LAPTM4B,INA,SALL2,JMY,CNTN5,RAP1B,RGS7BP,GRIN1,BIN1,BFAR,OTUD7A,TJP1,GMPS,SLC24A3,ZFP827,FXR1,HNRNPA3,ROGDI,RB1,ASB1,KIF1B,SLC30A1,EXOC8,MYO6,FOXJ3,SOCS5,MAPT,SGCB,LUC7L,FAM120C,SNRPD1,HTATSF1,THOC5,NOP58,PLCG1,OLFM1,VPS4A,JOSD1,VAT1,ELMO1,KLHDC3,ALDH6A1,HELZ,RAB11FIP5,PPHLN1,MGAT2,DCUN1D4,DNM1L,SRRM1,PSAT1,PRPF4B,NLGN3,ZDHHC21,HIP1R,HUWE1,UXS1,DNER,UBE2Q1,ASH1L,UCHL1,GLOD4,GGNBP2,BCAT1,NPTN,FAM20C,U2AF1,AASDHPPT,TAOK1,RCBTB2,PJA2,TACC1,GDI2,DLST,CLIP2,CHKA,UPF1,GALNT16,PPP1CC,ORC5,MAPK8IP3,LONRF2,LAMC1,DPP6,CRMP1,ZFP24,NELL2,TRPC4AP,DOCK3,NDUFB6,UNC5C,EDIL3,COX16,SLC36A4,CHMP7,NELFB,MDGA2,PLCL1,DOCK7,USP19,RPSA,NCBP1,TCF25,KCNK2,SREBF2,HSDL1,TMX1,RGD1560398,CDC42BPA,RBBP4,CNPY2,HNRNPM,UPF3B,CD47,ADCYAP1R1,DNAJC2,SYNJ1,PMM1,TSC22D3,VCP,ZFAND5,GOLGA2,SNX14,UBE4B,ADSS,ZBTB11,NRXN1,RASA1,HSPA4L,INPP5F,ZMYM4,PLA2G7,UBE2N,PTPRT,ABR,CCT7,THRA,SCAPER,EID1,PTP4A2,ZFYVE9,CHIC1,ADGRB3,ZFR,ZDBF2,APPL1,ALG11,SLC25A14,NDUFC2,RPS7,COPS3,TMEM41B,APOE,TRAM1,YKT6,ABHD12,EEF1A1,DDX17,SYF2,NDUFB5,COQ10B,UBE2M,NDUFA5,PRPH,CALB2,PPT1,SOX2,TOMM22,UBAC2,FBXO2,SRSF3,CNN3,RBFA,CD83,RPP30,SOD1,TPM4,COMT,DAZAP2,CFAP126,ERICH1,GTDC1,ASB6,PLPPR3,SERP2,GFER,ATG14,PIGX,SRSF9,POLE,TMEM60,POLQ,APOB,GAS2L3,RBM38,TICRR,KCNJ15,CCDC172,TDRD15,STAG3,WT1,GTF2A1L,NUGGC,ESRP1,CXCL3,TEX29
TF	TF:M07250_1	Factor: E2F-1; motif: NNNSSCGCSAANN; match class: 1	TF:M07250_1	FALSE	4.30584e-18	17.3659	3746	1445	370	23033	EMB,OGDH,LOC102548682,VAMP2,TTC7B,DDAH1,HIST2H4,DLC1,FOXO1,YWHAG,DALRD3,HAPLN4,HNRNPC,DGKE,UBQLN2,ELP5,SOX9,RNF5,SYNM,MAGEE1,ARHGAP31,FBXL16,PELI2,CDK5R2,SDK2,REEP5,SEZ6,PPP4C,SLC32A1,CACNG2,FAM219A,CDH4,NCL,RAB4B,CNNM1,ACTB,CELSR2,GRIP2,LOC306766,IGFBP3,CDK14,NOP2,LAMA5,GJA1,MYRF,PIK3CB,PI4K2A,CIR1,DNM1,CMIP,SH3BP4,ST3GAL5,FGFR1,CUEDC1,RAB28,RNF31,TMEM256,CDK11B,LRP1,DDX19A,GTF2I,KIF26B,PANX2,GNB1,CYP46A1,SAFB2,PRMT8,ARL6IP6,TLK1,UCHL5,AGPAT1,DENR,RGMA,DST,NRXN2,CSNK1E,DYNLL2,FSCN1,ECEL1,DPYSL4,NBAS,PLXNC1,WASL,TMEM201,CIC,GNAO1,HCFC1R1,TXNL4A,LRP5,TSPAN6,KCNA1,SYVN1,RPS2,PTPN5,MAPK1,RXRA,BCL2L1,SMARCC1,OAZ1,TRABD,TGFBR3,CCDC85C,RBFOX3,HDAC4,HIVEP1,RPS15,PDIA3,NCOR2,SLC6A11,SESN3,MFSD11,RNF44,GGA3,ZFHX2,KMT5A,SPRED1,MDH2,KMT2D,BANP,LONRF3,EIF3B,PDK3,HSPA9,CCDC47,DPF1,DLG5,STXBP1,TARDBP,ASAP1,YLPM1,PNRC1,GGA1,SRSF2,NDNF,PSMB5,RYBP,SETD2,SHANK3,EIF3A,LARP1,ATXN2L,SPPL3,MRPL51,CTBP1,PPP2R1A,NGRN,PPIG,KAZN,ADAM15,DLG2,MZT1,DAAM1,ARL2,ZC3H18,DLGAP4,CACNA1G,EIF3J,PLEKHF2,XPO1,R3HDM1,TANC2,TANGO2,CLSTN1,SLC43A2,RBM25,RET,RPTOR,NPDC1,IDH3A,SLC39A6,CKB,SGSM1,RAB14,MAP6,DHX9,GRIN3A,TRIL,ANP32E,SLC12A6,HPCAL1,CELF2,TOLLIP,TMED3,RTN1,ADK,DNMT3A,PRRC1,CCDC6,KCND3,FLRT1,TRIM8,TSR1,MTA2,ZBTB7A,CUL4A,LPGAT1,C2CD5,PLXNB1,NOLC1,CAMSAP2,RBM15,LRRC8B,SLC44A1,ZXDC,LAPTM4B,INA,JMY,CNTN5,RAP1B,RGS7BP,GRIN1,BIN1,ETNK1,OTUD7A,GAB2,FAM120A,TJP1,AGO1,MEF2A,GMPS,FXR1,HNRNPA3,TDRD3,RB1,ASB1,ANKS1A,TGFBR2,KIF1B,CDC73,MYO6,FOXJ3,MNAT1,HMBOX1,MAPT,SLC4A8,TMEM245,FAM120C,NCOA3,PLCG1,YWHAZ,VAT1,ELMO1,KLHDC3,NEK6,HELZ,GNE,PPHLN1,MGAT2,SRRM1,COL4A2,NDUFA9,HIP1R,MAT2A,RBBP6,HUWE1,PEG3,DNER,ASH1L,UCHL1,GLOD4,GGNBP2,NPTN,FAM20C,AASDHPPT,TAOK1,RCBTB2,PJA2,SH3RF1,DLST,CHKA,DCAF6,CHD5,NSA2,EEA1,GALNT16,TBC1D1,PPP1CC,LONRF2,LAMC1,DPP6,TRAK1,GNAS,CSMD1,ZFP24,CACNA1B,SYNE1,DOCK3,NSMF,UNC5C,SLC36A4,MLX,CHMP7,MDGA2,PLCL1,DOCK7,NCBP1,KCNK2,SREBF2,HSDL1,TMX1,RGD1560398,CDC42BPA,RBBP4,CNPY2,SCN8A,FAT1,CD47,DNAJC2,VSTM2A,LRP8,TSC22D3,ZFAND5,NAV3,DRG1,GOLGA2,SNX14,ADD1,UBE4B,ADSS,LUC7L2,ZBTB11,PTPRD,PARK7,NTRK2,NCOR1,HSPA4L,INPP5F,KIF5B,UBE2N,PTPRT,DTNA,AKAP9,CCT7,SCAPER,EID1,PTP4A2,UBE3A,ZFYVE9,TRPM7,CALM2,ADGRB3,ZDBF2,APPL1,SLC25A14,NDUFC2,RPS7,TRAM1,YKT6,ABHD12,DDX17,WDR48,PRPH,TOMM22,SMAD1,SRSF3,MAF1,PODXL2,CD83,TPM4,COMT,DAZAP2,GTDC1,ISYNA1,SKIDA1,PIGX,HDDC3,POLE,GAS2L3,TICRR,STAG3
TF	TF:M00244	Factor: NGFI-C; motif: WTGCGTGGGYGG	TF:M00244	FALSE	1.51794e-17	16.8187	4626	1445	433	23033	EMB,CCDC92,HEYL,SEC14L3,DLK1,TMEM130,CRTC1,VAMP2,DDAH1,SCAMP3,FOXO1,YWHAG,DAGLA,DALRD3,HNRNPC,LOC297756,SLC41A1,DGKE,AGAP3,DUSP8,NIPAL3,ELP5,SOX9,KCNK3,VGF,SCP2,MAP7D1,ARHGAP31,SH3PXD2B,PELI2,DBNDD2,IFNGR1,REEP5,OGDHL,CX3CL1,SEZ6,CBLN4,FAM120B,RRP1B,SEZ6L2,SLC32A1,CASKIN2,HAX1,HTRA1,TAB1,CDH4,ADCY3,SEC14L1,LY6E,NCL,GDAP1L1,CNNM1,FUT9,TRRAP,SRCIN1,EEPD1,LAMA5,TMEM104,YWHAE,TNRC18,PIK3CB,PI4K2A,DNM1,RANBP10,PALM,CMIP,ST3GAL5,NENF,ZFP36L1,RBM28,RNF31,ATG2A,TMEM256,RGD1560784,SEC24B,GTF2I,KIF26B,KAT2A,GNB1,CYP46A1,APPBP2,SAFB2,GANAB,FKBP1A,ALDH2,PAF1,NLGN2,PNKD,NRXN2,RAB22A,NKAIN4,ACOT7,FRA10AC1,PDK2,DYNLL2,FTH1,PNCK,KCNJ10,TMEM201,DUSP26,CIC,ZBTB6,GNAO1,FKBP11,SGPP2,TIAM1,MAP1B,FAM117B,IFT27,TXNL4A,LRP5,KCNA1,SYVN1,RPS2,ZYG11B,KCTD1,SYPL1,PTPN5,MAPK1,MRPS30,RXRA,PPP3CB,BCL2L1,OAZ1,TGFBR3,CHMP4B,UBE2A,SETD1B,CCDC85C,CAP1,CCNL2,HDAC4,NDUFC1,HIVEP1,RPS15,HCCS,RASD2,PRKCE,PDIA3,HECTD4,DCHS2,SLC6A11,TTYH3,ITPA,CUTA,NAPEPLD,HEXIM1,GGA3,KMT5A,SPRED1,PITPNA,BANP,EIF3B,FKBP2,NT5DC3,HSPA9,KIRREL3,CCDC47,CAMTA2,DPF1,DIRAS1,TMEM8B,S100A10,PDE10A,RIMS4,CACNA2D1,TARDBP,ASAP1,GGA1,MARK2,BHLHE41,PRR3,SETD2,SHANK3,EIF3A,RBM27,TOMM40,ATXN2L,DIAPH1,CYSTM1,BRAP,MPZL1,ZDHHC7,CTBP1,UBR5,SGIP1,HEG1,CCDC112,SRGAP2,IQSEC1,BRWD3,ARHGEF26,BRSK1,POLR2F,GNG12,CLTB,MAL,EIF3J,GALNT2,XPO1,TANC2,RAB33B,PBDC1,NDUFB7,DBN1,DOCK4,B3GAT1,SRSF4,RPTOR,CSTF3,LENG8,NRG3,WDR44,GNA12,SF1,UBAP2,NPDC1,IDH3A,PREX1,SRRM2,ABCA2,RAB14,CSDC2,PPP1R13B,SNX8,TRIL,PTOV1,ANP32E,AHCYL1,HPCAL1,CELF2,RT1-A1,RTN1,ADK,PRRC1,KCND3,BOD1L1,FLRT1,SORL1,TSNAX,ZBTB7A,MEGF8,POU3F2,NOL4L,PLXNB1,TP53I11,PGM2L1,ZXDC,C2CD2L,LAPTM4B,INA,SLC41A2,RAP1B,RGS7BP,GRIN1,OTUD7A,CD59,SLC24A3,ZFP827,FXR1,SIRT5,ZFP182,ATP13A2,PHC3,RB1,RALYL,ANKS1A,TGFBR2,KIF1B,SLC30A1,CDC73,FOXJ3,UQCRH,SOCS5,ALG10,ARPC1A,MLF2,RUSC1,TMEM245,MAPK6,MAPK8,SCAP,PLCG1,PCDH17,PLEC,OLFM1,YWHAZ,JOSD1,NICN1,ELMO1,GOLIM4,SYN2,CHD4,HELZ,GNE,PPHLN1,ZFP329,ATP6V0A1,DCUN1D4,KDM5B,RPL12,SRRM1,LRRK2,PSAT1,SYT1,COL4A2,PRPF4B,HABP4,NDUFA9,HIP1R,MAP2K7,PEA15,SPCS2,SNX27,RBBP6,DCAF7,TMCC3,HUWE1,DYNC1H1,UXS1,AKR1B1,NPTN,UBE2Q2,FAM20C,U2AF1,ARHGAP26,LIMCH1,PJA2,TACC1,ARPC4,PPP3CA,DLST,CLIP2,RAB6B,CHKA,TOM1L1,SMAP2,GALNT16,RHOBTB2,AEBP2,BTBD1,LAMC1,DPP6,TRAK1,FAF2,NELL2,SUSD4,DOCK3,FAM91A1,ZSCAN18,CREBBP,SLMAP,ALCAM,PSME4,DOCK7,ARNT2,SARAF,TCF25,TRPM3,BICD2,SGTA,MGAT3,RBBP4,GOLGB1,SCN8A,YBX1,CD47,TAF9B,DNAJC2,SYNJ1,TSC22D3,ZFAND5,SNX14,UBE4B,NBEAL1,ADSS,LUC7L2,PARK7,BNIP3L,UBE2N,PTPRT,ABR,CCT7,PAPOLA,PTP4A2,TRPM7,CALM2,CHIC1,ADGRB3,DDX5,ZFR,APPL1,SLC25A14,MORF4L2,NFE2L1,ARL6,RPS7,TRAM1,MARK3,ELMOD1,SYF2,UBLCP1,UBE2M,CFAP20,WDR48,GADD45GIP1,GOT1,RNASET2,WDR13,UBAC2,CNN3,OGFR,MUL1,TPM4,COMT,LYRM9,SPRYD7,PLPPR3,SERP2,BORCS8,ATG14,FSD1,CSTB,POLE,TMEM60,PKHD1,TDRD12,RBM38,KIF14,LOC685989,KCNJ15,RGD1564899,UBASH3A
TF	TF:M03893_1	Factor: WT1; motif: GNGGGGGCGGGG; match class: 1	TF:M03893_1	FALSE	2.142e-17	16.6692	2157	1445	243	23033	CRTC1,VAMP2,BRI3,SCAMP3,UBC,DAGLA,SOX8,UBQLN2,AGAP3,ELP5,SOX9,KCNK3,NISCH,MAP7D1,ALAD,SH3PXD2B,SDK2,CX3CL1,SEZ6,ATP6V0C,CASKIN2,HIVEP2,RNF208,ACTB,SRCIN1,LAMA5,YWHAE,PIK3CB,RANBP10,CMIP,SH3BP4,ST3GAL5,SYN1,RBM28,RAB28,TMEM256,RGD1560784,KLHL2,LRP1,KMT2A,PANX2,KAT2A,CYP46A1,OLFM2,RNF215,AFAP1,PRMT8,TLK1,DENR,RGMA,GRIK5,CBARP,NLGN2,PNKD,DST,RAB22A,FLRT2,DYNLL2,MICAL2,PNCK,AHDC1,MXD1,TMEM201,GNAO1,FKBP11,SGPP2,PRSS23,KCNA1,PTPN5,PPP3CB,OAZ1,TRABD,ANK1,CCDC85C,NUDT16L1,HDAC4,HIVEP1,PDCD4,RASD2,NCOR2,CUTA,SESN3,NAPEPLD,BANP,FKBP2,PPM1H,HDAC1,KIRREL3,CAMTA2,DIRAS1,FAM193A,PDE10A,CACNA2D1,RNASEK,YLPM1,PNRC1,GGA1,BHLHE41,PFKL,RYBP,SETD2,SHANK3,ATXN2L,CAMK2G,MPZL1,CTBP1,UBR5,HEG1,MZT1,BRWD3,DAAM1,ARL2,BRSK1,XPO1,R3HDM1,TANC2,DBN1,B3GAT1,SF1,PREX1,CAMKV,PPP1R13B,ADK,KCND3,FLRT1,MEGF8,POU3F2,LPGAT1,PLXNB1,TP53I11,PGM2L1,SCYL2,ZXDC,LAPTM4B,JMY,BIN1,SC5D,OTUD7A,DNAJB2,TJP1,AGO1,MEF2A,SLC24A3,HNRNPA3,SHANK1,ANKS1A,SLC30A1,MYO6,SOCS5,MNAT1,MAPK8,FAM120C,CELF6,PLCG1,PLEC,OLFM1,YWHAZ,JOSD1,ELMO1,KLHDC3,CHD4,NF1,DDX6,DCUN1D4,KDM5B,SRRM1,HIP1R,MAP2K7,SNX27,UXS1,ASH1L,UCHL1,GGNBP2,NPTN,UBE2Q2,TAOK1,PJA2,TACC1,ARPC4,PPP3CA,PLS3,CLIP2,CHKA,CHD5,TBC1D1,PPP1CC,TRAK1,UBE2H,GNAS,CACNA1B,SUSD4,DOCK3,NSMF,CREBBP,ALCAM,DOCK7,ARNT2,SARAF,TCEAL1,TMX1,DLG4,MGAT3,CDC42BPA,STOX2,SCN8A,YBX1,MGRN1,TAF9B,TSC22D3,ZFAND5,EVI5L,GOLGA2,ADD1,ADSS,PPP1R9B,RASA1,ZMYM4,ABR,USP34,CCDC50,CHIC1,ZFR,ZDBF2,ALG11,MORF4L2,RPS7,TRAM1,DKK3,ALG2,SOX2,GGPS1,CNN3,SOD1,TPM4,DAZAP2,LYRM9,SART3,GTDC1,THAP3,ATG14,RPL31,TMEM60,STAT4
TF	TF:M01660	Factor: GABP-alpha; motif: CTTCCK	TF:M01660	FALSE	3.06094e-17	16.5141	11091	1445	864	23033	RPS16,RSPH6A,EMB,BANF1,DLK1,PARM1,UPRT,ASRGL1,TTC7B,NOL6,LOC100360522,FBXO32,SCAMP3,ABL1,CAMK2A,YWHAG,DAGLA,DALRD3,PSMC3,SOX8,MYL12B,HAPLN4,WHRN,WBP2,LOC297756,ZC3H11A,DGKE,UBQLN2,AGAP3,RAB27A,ELP5,RNF5,KITLG,PHACTR2,RNF8,SYNM,VGF,RGD1562420,MAGEE1,ARHGAP31,ALAD,TXN2,NFKBIB,SH3PXD2B,SYP,MMAB,FBXL16,TECPR1,PELI2,DBNDD2,IFNGR1,SDK2,ABRACL,MRPL40,OGDHL,CX3CL1,MIDN,CBLN4,FAM120B,PPP4C,SEZ6L2,SUCLG1,TAF11,CHST10,VKORC1,ETL4,UNC5A,SLC32A1,TRNP1,ATP1A3,CASKIN2,UQCRB,FAM219A,APPL2,CDH4,ADCY3,SEC14L1,LY6E,NCL,RAB4B,RNF208,ARHGEF11,CNNM1,ACTB,CELSR2,FUT9,GRIP2,TRRAP,LOC306766,INTS5,UBAC1,NOP2,EEPD1,MAN2B2,LAMA5,MSI1,TMEM104,RPL34,YWHAE,MYRF,TGFBRAP1,PIK3CB,PI4K2A,CIR1,DNM1,RANBP10,PALM,SYT9,ST3GAL5,MRPS10,FGFR1,MCRS1,SEMA4D,EMC1,IDS,EMC4,RBM28,RNF113A2,CUEDC1,RPL10L,CYP4X1,TBC1D22B,RAB28,RNF31,ATG2A,SNRPF,NDUFB10,RGD1560784,CDK11B,SLC7A1,KLHL2,ELL3,SEC24B,MAP1A,ITPKB,KIF1A,CYB5R1,KAT2A,CYP46A1,SMN1,RAB7A,RNF215,APPBP2,SAFB2,TACC2,TLK1,GANAB,PPP1R17,UCHL5,AGPAT1,AGL,PLEKHM1,SSH2,FKBP1A,RGMA,GRIK5,CBARP,ALDH2,CCNDBP1,SLC9A1,PAF1,ABCB7,NLGN2,PNKD,PIGO,MYBPH,DST,NRXN2,RAB22A,MED16,PLTP,ACOT7,ASAP2,CSNK1E,FRA10AC1,SLC37A3,PDK2,FAM13A,ECEL1,THY1,PSMG1,UBR2,HES1,WASL,TMEM201,CIC,UTP14A,ZBTB6,RPS29,FKBP11,STAMBP,HNRNPUL2,SGPP2,TIAM1,MAP1B,IFT27,FKBP5,BTBD8,HCFC1R1,TXNL4A,LRP5,KCNA1,TJAP1,SYVN1,RPS2,KCTD1,RIDA,SYPL1,MFN1,YWHAB,ACTR2,TNKS,FBXO25,GPRC5B,IFT52,ZFP106,MAPK1,RXRA,KCNJ6,CPNE6,MRPS23,PPP3CB,BCL2L1,PARN,UBA1,SHROOM2,CAMSAP3,KHSRP,SEC31A,SMARCC1,OAZ1,PRRC2C,WDFY3,TRABD,CHMP4B,PRDM2,DHRS4,ANK1,SETD1B,ZFP655,KIF13A,RBM8A,CAP1,NUDT16L1,RBFOX3,CCNL2,ARID5B,NDUFC1,HIVEP1,FN1,SNF8,VPS25,RPS15,HCCS,PDCD4,RASD2,HYI,PDIA3,NCOR2,HECTD4,DCHS2,ITPA,CUTA,RABAC1,GPR17,CNTN2,SESN3,MRPL38,DNTTIP1,COPE,PDAP1,NAPEPLD,MFSD11,HEXIM1,RNF44,PPP1R16B,ZFHX2,KMT5A,SPRED1,MDH2,PITPNA,KMT2D,KCNMA1,UBR4,ITGA3,EIF3B,PDK3,FKBP2,PPM1H,NT5DC3,HDAC1,FAM217B,IRS2,HSPA9,KIRREL3,CCDC47,CAMTA2,SIRT2,DIRAS1,FAM193A,PDE10A,THTPA,RIMS4,USP48,POLR2M,PSMD2,STXBP1,DDX20,ATP8A2,TARDBP,ASAP1,RNASEK,YLPM1,PNRC1,PHYHIPL,SPINT2,GGA1,MARK2,NOTCH1,SRSF2,ATIC,PFKL,ZC3H4,SRFBP1,PRR3,FUCA2,PRKCG,NOS1,PSMB5,RYBP,IGF1R,SETD2,SHANK3,EIF3A,LARP1,RBM27,SFPQ,TOMM40,ATXN2L,ARMCX4,NFASC,MLH3,DIAPH1,CYSTM1,BRAP,MPZL1,MRPL51,ZDHHC7,CSF1,HMGB1,RAB11FIP2,RAB3B,PPP2R1A,HEG1,ANK3,NGRN,CCDC112,SRGAP2,PPIG,PTPRG,PPME1,EFTUD2,ADAM15,DLG2,YTHDF2,MZT1,BRWD3,ACBD3,ARL2,ZC3H18,HSP90AB1,DLGAP4,POLR2F,ANKS3,GNG12,HSP90B1,STRADA,EIF3J,SAP30BP,TAF1,R3HDM1,SNAPC3,TANGO2,CLSTN1,RAB33B,GPATCH4,CTXN3,ATXN2,PPP1CB,PBDC1,NDUFB7,RBM25,DOCK4,RET,SRSF4,RPTOR,CSTF3,LENG8,MZF1,TBC1D15,WDR44,DAB2IP,SF1,GSK3B,UBAP2,NPDC1,IDH3A,ABAT,KCTD13,AIDA,SRRM2,MAN1B1,SLC39A6,CAMK4,SOCS6,CAMKV,CKB,SGSM1,RAB14,ZFP347,MAP6,POLR2C,DHX9,PPP1R13B,SNPH,TRIL,PTOV1,NIFK,SERINC5,AHCYL1,TOLLIP,PPP1R15B,DNAJC13,STAU1,PSMD7,RT1-A1,ZFP386,RTN1,ADK,ROCK1,DNMT3A,ATP6V1E1,PRRC1,CCDC6,VTA1,ATP13A5,KCND3,BOD1L1,TRIM8,CERS2,ACBD5,SORL1,TSR1,TSNAX,MTA2,ZBTB7A,MEGF8,DDB1,PPP1R15A,CUL4A,ID2,PNP,NUP98,LPGAT1,NOL4L,ADGRG1,C2CD5,PLXNB1,TP53I11,NOLC1,WBP1L,CAMSAP2,RBM15,SLITRK2,SLC44A1,TUBGCP6,SCYL2,ZXDC,CHP1,C2CD2L,SEC23IP,COX7C,LAPTM4B,INA,SALL2,JMY,RAD23A,STOML1,SUPT4H1,AP4B1,RAP1B,CDC42BPB,RNGTT,RGS7BP,ACADSB,BIN1,ERGIC3,ETNK1,BFAR,NF2,GAB2,FAM120A,TJP1,AGO1,CEP170B,GMPS,SIRT5,HNRNPA3,TDRD3,ZFP182,ATP13A2,PHC3,RB1,ASB1,ANKS1A,EXOC8,CDC73,MYO6,ITGAV,IFT20,UQCRH,FOXP1,ALG10,EP300,MNAT1,HMBOX1,MAPT,ARPC1A,NDUFB2,ZMYND8,SLC4A8,MLF2,RUSC1,TENM4,PHKG2,LOC102554605,TMEM245,FAM120C,SNRPD1,NDUFA8,HTATSF1,THOC5,CNTNAP5B,NOP58,CPOX,PLCG1,PRKCI,PLEC,RNF10,YWHAZ,JOSD1,TMTC1,NICN1,KLHDC3,GOLIM4,WSCD1,ALDH6A1,CHD4,MYT1L,NF1,GNE,PPHLN1,PDXP,DDX6,NCOA7,MGAT2,ZFP329,DNM1L,RPL12,SRRM1,PSAT1,RPS8,PRPF4B,NLGN3,NDUFA9,ARF1,ZDHHC21,HIP1R,TSPAN5,PHRF1,MAP2K7,PEA15,MAT2A,RBBP6,DCAF7,GNL2,DYNC1H1,UXS1,UBE2Q1,ASH1L,GLOD4,AKR1B1,BCAT1,UBE2Q2,U2AF1,PPP2R2A,AASDHPPT,ARHGAP26,TAOK1,LIMCH1,RCBTB2,PJA2,SH3RF1,FKBP9,PM20D2,ARPC4,GDI2,DLST,PLS3,CLIP2,CHKA,DCAF6,RPN2,CHD5,NSA2,SMAP2,TOMM40L,UPF1,EEA1,NEFM,PPP1CC,RHOBTB2,MAPK8IP3,BTBD1,LAMC1,IRGQ,SART1,PSMD12,DPP6,CRMP1,FAF2,ZFP24,GRAMD1B,CACNA1B,SEC24C,SUSD4,TMED10,TRPC4AP,SYNE1,FAM91A1,UNC5C,ZSCAN18,EDIL3,COX16,MLX,CHMP7,NELFB,DNAJC1,HECW1,RUVBL1,SUPT6H,SDHD,PSME4,PLCL1,DOCK7,USP19,IFT122,GPHN,SARAF,RPSA,NCBP1,BAIAP3,NDFIP2,RPL27,SREBF2,TOMM70,ZFP955A,HSDL1,NCEH1,ZFC3H1,TMX1,SGTA,RGD1560398,CDC42BPA,RBBP4,GOLGB1,YBX1,KIF5A,CD47,MGRN1,ADCYAP1R1,DNAJC2,SYNJ1,VSTM2A,RPL7L1,PMM1,PLXNA4,MBD1,VCP,ZFAND5,VPS13B,NAV3,DRG1,GOLGA2,NACA,SNX14,CCPG1,ADSS,LUC7L2,ZBTB11,CLCN3,NRXN1,DDX24,CCT2,PARK7,BNIP3L,MDM4,DYNC2H1,PPP1R9B,ZFP292,KDM5A,SECISBP2L,NCOR1,EEF1B2,INPP5F,PLA2G7,KIF5B,UBE2N,GHITM,ABR,CCT7,GNAI2,CCNC,USP34,PAPOLA,SCAPER,EID1,MDN1,VDAC2,PTP4A2,ZFYVE9,TRPM7,CALM2,ADGRB3,DDX5,ZDBF2,MTMR6,APPL1,ALG11,SLC25A14,ARL6,NDUFC2,RPS7,COPS3,COX7A2L,UBA52,TMEM41B,APOE,TRAM1,MARK3,YKT6,ABHD12,PFDN5,VPS50,EEF1A1,RAB31,DDX17,RPS21,ALG2,SYF2,RSPH10B,TCEA1,UBLCP1,NDUFB5,TMBIM6,MBP,COQ10B,MED31,PMPCA,CYCS,HSPA5,TMEM128,ZFP637,UBE2M,CFAP20,POLR2K,WDR48,TNNT1,GOT1,RNASET2,PRPH,CALB2,PDE12,PPT1,CCDC153,SOX2,TOMM22,UBAC2,FBXO2,SRSF3,EXOC2,MAF1,RBFA,PODXL2,ITM2C,MRPL9,OGFR,RPL23,MUL1,CD83,DDX25,SOD1,TPM4,COMT,PLEKHB1,DAZAP2,LYRM9,CPLX2,POGLUT1,CCDC12,TRUB2,SPRYD7,PTCD1,ERICH1,SART3,GTDC1,GTF3C6,ASB6,PLPPR3,SERP2,ISYNA1,MRPS18A,BORCS8,RPL31,RPL36AL,CSTB,NEB,TERF2,SRSF9,TMEM60,POLQ,MYH1,PKHD1,LOC108349468,APOB,SPETEX-2C,MALRD1,PKD1L1,COL17A1,TDRD12,LOXHD1,TICRR,LOC300308,RNF17,FAT2,TP63,KIF14,KCNJ15,LRRC37A,CCDC172,TDRD15,STAG3,LOC301165,LOC102551575,DMBT1,NUGGC,ESRP1,CD22,DSG3,IL17RE,TMPRSS4,CAPN13,LOC691311,SLC28A1
TF	TF:M00982_1	Factor: KROX; motif: CCCGCCCCCRCCCC; match class: 1	TF:M00982_1	FALSE	3.97571e-17	16.4006	1725	1445	206	23033	HEYL,DLK1,VAMP2,BRI3,UBC,SLC41A1,AGAP3,ELP5,SOX9,KCNK3,MAP7D1,ARHGAP31,ALAD,SH3PXD2B,REEP5,CX3CL1,SEZ6,ATP6V0C,CASKIN2,HIVEP2,RNF208,ARHGEF11,SRCIN1,CDK14,YWHAE,CMIP,ST3GAL5,FGFR1,SYN1,PANX2,CYP46A1,OLFM2,RNF215,PRMT8,TLK1,SSH2,RGMA,GRIK5,CBARP,DST,CSNK1E,DYNLL2,PNCK,AHDC1,GNAO1,FKBP11,FAM117B,LRP5,KCNA1,MFN1,ACTR2,PPP3CB,SHROOM2,OAZ1,ANK1,CCDC85C,HIVEP1,PDCD4,RASD2,NCOR2,DCHS2,CUTA,SESN3,BANP,EIF3B,FKBP2,NT5DC3,CCDC47,CAMTA2,FAM193A,PDE10A,CACNA2D1,STXBP1,RNASEK,YLPM1,PNRC1,GGA1,MT3,NOTCH1,BHLHE41,PRR3,RYBP,SHANK3,DIAPH1,CAMK2G,CTBP1,PPP2R1A,HEG1,MZT1,BRWD3,BRSK1,HSP90AB1,CACNA1G,XPO1,TANC2,SLC43A2,DBN1,B3GAT1,TBL1X,SF1,CAMKV,PPP1R13B,CCDC6,KCND3,FLRT1,MEGF8,POU3F2,LPGAT1,C2CD5,PLXNB1,TP53I11,PGM2L1,LRRC8B,ZXDC,C2CD2L,LAPTM4B,BIN1,SC5D,OTUD7A,DNAJB2,AGO1,MEF2A,SLC24A3,ROGDI,SHANK1,ANKS1A,SLC30A1,SOCS5,MLF2,FAM120C,CELF6,PLCG1,OLFM1,YWHAZ,ELMO1,KLHDC3,CHD4,DDX6,DCUN1D4,KDM5B,SRRM1,RBBP6,DNER,UBE2Q1,ASH1L,GGNBP2,NPTN,UBE2Q2,U2AF1,ARHGAP26,TAOK1,PJA2,TACC1,PPP3CA,CHKA,CHD5,PPP1CC,BTBD1,TRAK1,UBE2H,GNAS,CACNA1B,CREBBP,PSME4,DOCK7,ARNT2,NCBP1,TCEAL1,MGAT3,CDC42BPA,STOX2,SCN8A,FAT1,TAF9B,PMM1,TSC22D3,EVI5L,ADD1,ADSS,BNIP3L,RASA1,ZMYM4,ABR,USP34,THRA,CHIC1,ZFR,ALG11,MORF4L2,RPS7,TRAM1,PMPCA,UBAC2,GGPS1,CNN3,TPM4,DAZAP2,LYRM9,THAP3,ATG14,RPL31,SRSF9,TMEM60,KIF14,STAT4,STAG3
TF	TF:M00470_1	Factor: AP-2gamma; motif: GCCYNNGGS; match class: 1	TF:M00470_1	FALSE	4.578e-17	16.3393	2933	1445	304	23033	CCDC92,HEYL,BANF1,UPRT,KCNA3,TTC7B,FBXO32,DDAH1,SCAMP3,ATP1B2,DAGLA,PSMC3,SOX8,WHRN,FURIN,DUSP8,ELP5,SOX9,KITLG,KCNK3,RPL17,ARHGAP31,NFKBIB,SH3PXD2B,PELI2,CDK5R2,MRPL40,JUP,EPAS1,CBLN4,EFCAB14,ATP6V0C,UNC5A,SLC32A1,TRNP1,ATP1A3,CACNG2,HIVEP2,CDH4,CNNM1,INTS5,SRCIN1,CDK14,LAMA5,PI4K2A,DNM1,CMIP,SH3BP4,ST3GAL5,SYN1,BTG1,TBC1D22B,SEC24B,KMT2A,CYP46A1,AFAP1,CHRNA4,PTTG1IP,BAZ2A,UCHL5,SSH2,RGMA,FIGN,NLGN2,DST,NRXN2,MED16,CSNK1E,DYNLL2,ECEL1,FTH1,MICAL2,MRAS,DPYSL4,PLXNC1,MXD1,GNAO1,FKBP11,HNRNPUL2,BTBD8,TXNL4A,YWHAB,TNKS,MAPK1,RXRA,ZBTB16,ADGRB1,PPP3CB,PARN,PRDM2,UBE2A,ZFP655,KIF13A,HDAC4,HIVEP1,FN1,SNF8,PDCD4,HYI,NCOR2,SLC6A11,TTYH3,RABAC1,DNTTIP1,PPP1R16B,ZFHX2,SPRED1,KMT2D,KCNMA1,PPM1H,CCDC47,ARHGEF10,SIRT2,DIRAS1,TMEM8B,FAM193A,PDE10A,RIMS4,STXBP1,GGA1,NOTCH1,EGFL6,PRR3,RYBP,SETD2,SHANK3,EIF3A,LARP1,ATXN2L,ARMCX4,SPPL3,MPZL1,ABCA3,UBR5,GPR37,PPP2R1A,KAZN,YTHDF2,CFAP46,HSP90AB1,DLGAP4,CLTB,MAL,CACNA1G,EIF3J,PLEKHF2,XPO1,R3HDM1,TSPAN12,CIT,PPP1CB,DBN1,B3GAT1,NPDC1,PREX1,RPL13A,POLR2C,PPP1R13B,ANP32E,SLC12A6,AHCYL1,TOLLIP,RTN1,ROCK1,KCND3,POGZ,FLRT1,SORL1,POU3F2,DDB1,CUL4A,ID2,LPGAT1,NOL4L,TP53I11,CAMSAP2,SLC44A1,TUBGCP6,ZXDC,C2CD2L,SLC41A2,JMY,AP4B1,RAP1B,GRIN1,BIN1,SC5D,BFAR,GAB2,FAM120A,TDRD3,SHANK1,ATP13A2,TGFBR2,SLC30A1,EXOC8,CDC73,UQCRH,MAPT,MAPK8,LOC100125362,PLCG1,PLEC,OLFM1,YWHAZ,TOP1,GOLIM4,CHD4,DDX6,KDM5B,RPS8,COL4A2,HABP4,PCLO,HIP1R,PAM,SNX27,UBE2Q1,IRF2BP2,NPTN,PPP2R2A,KNDC1,SH3RF1,FKBP9,ARPC4,GDI2,TOM1L1,DCAF6,CHD5,GALNT16,RHOBTB2,LONRF2,IRGQ,TRAK1,UBE2H,GNAS,CSMD1,GRAMD1B,TMED10,DOCK3,TCERG1,MLX,ALCAM,PSME4,DENND5A,USP19,ARNT2,ARID2,BAIAP3,KCNK2,NDFIP2,SREBF2,RGD1560398,MGAT3,RBBP4,STOX2,GOLGB1,SCN8A,YBX1,VCAN,ADCYAP1R1,SYNJ1,LRP8,PMM1,TSC22D3,PLXNA4,NAV3,ADSS,ZBTB11,PTPRD,PARK7,DTNA,ABR,CCT7,PAPOLA,THRA,SCAPER,EID1,ZFYVE9,CCDC50,DDX5,ZFR,ZDBF2,MARK3,ELMOD1,UBLCP1,COQ10B,WDR48,GADD45GIP1,RNASET2,PRPH,PODXL2,OGFR,SOD1,TPM4,ISYNA1,GFER,TERF2,SRSF9,APOB,STAT4,CCDC172,TBX15,SCN11A
TF	TF:M01241	Factor: BEN; motif: CWGCGAYA	TF:M01241	FALSE	4.77535e-17	16.321	6424	1445	558	23033	SFXN2,RPS16,DLK1,PARM1,TMEM130,CRTC1,ASRGL1,BRI3,NOL6,ABL1,FOXO1,YWHAG,ATP1B2,PSMC3,SOX8,MYL12B,WBP2,FURIN,SLC41A1,DGKE,UBQLN2,RAB27A,RNF180,SOX9,VGF,NISCH,RGD1562420,MAGEE1,FAM13C,MED25,SYP,DBNDD2,MRPL40,REEP5,HEPACAM,JUP,CX3CL1,GPR135,EFCAB14,SEZ6L2,VKORC1,ETL4,LOC102551114,TMED9,ATP1A3,HAX1,CACNG2,NDUFAF2,FAM219A,TAB1,ADCY3,NCL,CDKN2AIPNL,RNF208,CNNM1,ACTB,TRRAP,INTS5,UBAC1,SRCIN1,NOP2,EEPD1,MAN2B2,RPL34,FRMPD3,YWHAE,TNRC18,TGFBRAP1,PI4K2A,CIR1,DNM1,RANBP10,MRPS10,PIR,FGFR1,ZFP36L1,IDS,EMC4,RBM28,RNF113A2,CUEDC1,BTG1,TBC1D22B,RAB28,RNF31,NDUFB10,RGD1560784,BTBD3,KMT2A,NAA38,ECE1,KIF1A,KIF26B,CYB5R1,PANX2,GNB1,CYP46A1,SMN1,RAB7A,OLFM2,RNF215,APPBP2,AFAP1,CHRNA4,PRMT8,GANAB,BAZ2A,AGL,SSH2,DENR,RGMA,GRIK5,CBARP,BSPRY,ALDH2,PNKD,MYBPH,SLC38A1,FSCN1,THY1,MICAL2,UBR2,PNCK,WASL,DUSP26,CIC,GNAO1,FKBP11,SGPP2,WDR59,MAP1B,FKBP5,HCFC1R1,LRP5,RPS2,ZYG11B,SYPL1,USP27X,YWHAB,ACTR2,MAPK1,KCNJ6,BCL2L1,SHROOM2,OAZ1,PRRC2C,WDFY3,TGFBR3,CHMP4B,UBE2A,SETD1B,ZFP655,KIF13A,CCDC85C,CHST1,CAP1,CPSF1,RBFOX3,HDAC4,NDUFC1,HIVEP1,NCOA6,VPS25,RPS15,PRKCE,HYI,NCOR2,HECTD4,NPTXR,SLC6A11,TTYH3,CUTA,GPR17,CNTN2,SESN3,MRPL38,HEXIM1,RNF44,PPP1R16B,ZFHX2,SPRED1,MDH2,PITPNA,BANP,KCNMA1,NDRG3,ITGA3,EIF3B,FKBP2,PPM1H,NT5DC3,HSPA9,CCDC47,CAMTA2,DPF1,TMEM8B,FAM193A,THTPA,DIP2A,USP48,POLR2M,PSMD2,STXBP1,ELFN2,DDX20,ATP8A2,TARDBP,ASAP1,YLPM1,PNRC1,SPINT2,GPR165,GGA1,MT3,BHLHE41,PFKL,NDNF,PRR3,FUCA2,PRKCG,NOS1,PSMB5,RYBP,IGF1R,SETD2,SHANK3,EIF3A,ATXN2L,SCAF1,EPM2AIP1,CAMK2G,BRAP,MRPL51,ABCA3,ZDHHC7,HMGB1,CTBP1,UBR5,HEG1,ANK3,SRGAP2,PPIG,IQSEC1,KAZN,EFTUD2,ADAM15,ARHGEF26,DAAM1,BRSK1,DLGAP4,ANKS3,GNG12,HSP90B1,CACNA1G,EIF3J,GALNT2,TAF1,SNAPC3,TANGO2,TSPAN12,RAB33B,GPATCH4,PPP1CB,PBDC1,LDHB,RET,B3GAT1,SRSF4,MZF1,TBC1D15,WDR44,DAB2IP,GNA12,NAA15,SF1,GSK3B,IDH3A,AIDA,MAN1B1,CAMK4,CKB,RAB14,ZFP347,MAP6,DHX9,SNX8,GRIN3A,TRIL,ANP32E,SLC12A6,HPCAL1,VPS13D,CELF2,TOLLIP,PPP1R15B,DNAJC13,ADK,DNMT3A,CCDC6,POGZ,BOD1L1,GTF2H5,TSR1,ZBTB7A,POU3F2,PPP1R15A,ID2,PNP,LPGAT1,TP53I11,NOLC1,WBP1L,CAMSAP2,RBM15,SLC44A1,TUBGCP6,SCYL2,C2CD2L,JMY,SUPT4H1,RAP1B,CDC42BPB,RNGTT,SC5D,BFAR,OTUD7A,NF2,FAM120A,TJP1,AGO1,CD59,SLC24A3,ZFP827,ROGDI,TDRD3,PHC3,ASB1,TGFBR2,EXOC8,CDC73,MYO6,FOXJ3,ITGAV,HSPA12A,IFT20,SOCS5,ALG10,MNAT1,HMBOX1,MAPT,NDUFB2,SLC4A8,TMEM245,HTATSF1,THOC5,NOP58,PLEC,OLFM1,VPS4A,JOSD1,ELMO1,KLHDC3,TOP1,GOLIM4,CHD4,NF1,PPHLN1,DDX6,NCOA7,MGAT2,DCUN1D4,SRRM1,LRRK2,FABP7,SYT1,COL4A2,HABP4,TSPAN5,PAM,MAP2K7,MAT2A,DCAF7,TMCC3,UTRN,HUWE1,PEG3,DYNC1H1,UXS1,APOO,GGNBP2,BCAT1,UBE2Q2,FAM20C,KNDC1,TAOK1,RCBTB2,SH3RF1,GDI2,PPP3CA,DLST,BEX3,CLIP2,RAB6B,DCAF6,CHD5,UPF1,EEA1,GALNT16,TBC1D1,NEFM,BTBD1,LAMC1,IRGQ,SART1,PSMB6,CRMP1,TRAK1,UBE2H,GNAS,NELL2,GRAMD1B,FTO,CACNA1B,SUSD4,SYNE1,DOCK3,TCERG1,NDUFB6,ZSCAN18,EDIL3,CREBBP,ALCAM,PLCL1,ARNT2,RPSA,NCBP1,ARID2,ZFP955A,HSDL1,BICD2,ZFC3H1,DLG4,RBBP4,STOX2,GOLGB1,HNRNPM,KIF5A,NAP1L1,TAF9B,ADCYAP1R1,DNAJC2,RPL7L1,PMM1,TSC22D3,MKLN1,VCP,ZFAND5,VPS13B,NAV3,DRG1,GOLGA2,SNX14,ADD1,MAPK8IP2,NBEAL1,ADSS,LUC7L2,ZBTB11,CLCN3,SBNO1,MDM4,DYNC2H1,PPP1R9B,RASA1,SECISBP2L,NCOR1,PLA2G7,KIF5B,ABR,LSAMP,CCT7,GNAI2,USP34,EID1,VDAC2,UBE3A,TRPM7,CALM2,PCDHA4,DDX5,ZFR,ZDBF2,APPL1,NSG1,SLC25A14,MORF4L2,RPS7,COPS3,UBA52,SCHIP1,TMEM41B,MARK3,DKK3,ABHD12,RAB31,ALG2,UBLCP1,PMPCA,SYT4,UBE2M,CFAP20,WDR48,RGD1311164,PRPH,PDE12,UBAC2,FBXO2,VPS28,SMAD1,SRSF3,MAF1,PODXL2,ITM2C,CD83,RPP30,LYRM9,CCDC12,SPRYD7,CFAP126,SART3,GTF3C6,ASB6,TM4SF1,SERP2,ATG14,NKD2,CSTB,PIGX,TERF2,SRSF9,PTPRQ,GAS2L3,RBM38,LOC300308,C5,RNF17,LOC498465,MYOCD,KIF14,RGD1563578,MUC6,CCDC172,TBX15,CD96,WT1,GTF2A1L,CAPN13,CXCL3
TF	TF:M07397	Factor: ZBP89; motif: CCCCKCCCCCNN	TF:M07397	FALSE	9.93881e-17	16.0027	7148	1445	606	23033	RSPH6A,SEC14L3,BANF1,TMEM130,CRTC1,ASRGL1,VAMP2,FBXO32,SCAMP3,ABL1,HIST2H4,UBC,CAMK2A,FOXO1,YWHAG,ATP1B2,DALRD3,FAIM2,WHRN,WBP2,ZC3H11A,SLC41A1,UBQLN2,AGAP3,DUSP8,ELP5,SOX9,RNF5,KCNK3,PHACTR2,RNF8,NISCH,MAP7D1,RPL17,ARHGAP31,ALAD,FAM13C,SYP,FBXL16,LRRC8C,PELI2,IFNGR1,SDK2,ABRACL,OGDHL,CX3CL1,SEZ6,ATP6V0C,SEZ6L2,CHST10,ETL4,LOC102551114,ATP1A3,CASKIN2,HAX1,HTRA1,CACNG2,APPL2,HIVEP2,ADCY3,SEC14L1,LY6E,RNF208,ARHGEF11,GDAP1L1,CNNM1,FUT9,CALN1,SRCIN1,IGFBP3,GJA1,TMEM104,YWHAE,TNRC18,TGFBRAP1,DNM1,RANBP10,PALM,CMIP,SH3BP4,ST3GAL5,FGFR1,MCRS1,NENF,ZFP36L1,SYN1,CUEDC1,BTG1,CYP4X1,TBC1D22B,RAB28,TMEM256,LRP1,DDX19A,MAP1A,GTF2I,KMT2A,KIF1A,KIF26B,PANX2,KAT2A,CYP46A1,OLFM2,RNF215,NCOA2,AFAP1,TACC2,ADGRL1,CHRNA4,PRMT8,ARL6IP6,TLK1,BAZ2A,UCHL5,AGPAT1,RGMA,GRIK5,CBARP,CCNDBP1,PAF1,ABCB7,NLGN2,PNKD,DST,NRXN2,MED16,PLTP,CSNK1E,FLRT2,DYNLL2,ECEL1,THY1,MICAL2,DPYSL4,TCEAL5,PNCK,AHDC1,WASL,TMEM201,DUSP26,CIC,ZBTB6,GNAO1,FKBP11,HNRNPUL2,SGPP2,TIAM1,WDR59,MAP1B,FAM117B,HCFC1R1,SCN2B,PRSS23,GRAMD4,TJAP1,ZYG11B,RIDA,SYPL1,PTPN5,MAPK1,RXRA,ZBTB16,KCNJ6,COTL1,PPP3CB,SHROOM2,KHSRP,SMARCC1,LRFN1,OAZ1,TRABD,ANK1,UBE2A,SETD1B,CCDC85C,NUDT16L1,RBFOX3,CCNL2,ARID5B,HDAC4,NDUFC1,HIVEP1,PDCD4,RASD2,PRKCE,PDIA3,NCOR2,HECTD4,NPTXR,TTYH3,RABAC1,SESN3,EXOC6B,MFSD11,RNF44,SH3BGRL3,ZFHX2,SPRED1,PITPNA,KMT2D,KCNMA1,UBR4,ITGA3,RND3,PDK3,FKBP2,PPM1H,HDAC1,HSPA9,KIRREL3,CCDC47,CAMTA2,ARHGEF10,DPF1,TMEM8B,FAM193A,S100A10,PDE10A,STMN2,RIMS4,CACNA2D1,POLR2M,TARDBP,FMN2,PNRC1,PHYHIPL,SPINT2,GGA1,MT3,BHLHE41,SRSF2,EGFL6,ZC3H4,PRR3,PRKCG,NOS1,PSMB5,RYBP,IGF1R,SETD2,SHANK3,LARP1,RBM27,NFASC,SPPL3,CYSTM1,CAMK2G,MPZL1,RAB11FIP2,CTBP1,UBR5,HEG1,B3GALT1,PPIG,PTPRG,IQSEC1,ADAM15,MZT1,ACBD3,ARHGEF26,DAAM1,CFAP46,BRSK1,HSP90AB1,ANKS3,CACNA1G,EIF3J,TAF1,XPO1,R3HDM1,TANC2,CPEB3,TSPAN12,CIT,CLSTN1,RAB33B,CTXN3,PPP1CB,PBDC1,NDUFB7,DBN1,LDHB,RBM25,DOCK4,RET,B3GAT1,RPTOR,NRG3,TBL1X,TBC1D15,GNA12,SF1,GSK3B,UBAP2,NPDC1,IDH3A,ABAT,PREX1,RPL13A,CAMKV,SGSM1,CSDC2,DHX9,PPP1R13B,TRIL,PTOV1,ANP32E,HPCAL1,DNAJC13,STAU1,PSMD7,ZFP386,RTN1,NCAN,ADK,DNMT3A,KCND3,FLRT1,CACNA1A,TRIM8,SORL1,TSNAX,ZBTB7A,MEGF8,POU3F2,DDB1,PNP,NUP98,LPGAT1,PLXNB1,TP53I11,WBP1L,CAMSAP2,KTN1,DSEL,PGM2L1,LRRC8B,SLC44A1,SCYL2,CHP1,C2CD2L,LAPTM4B,INA,SALL2,JMY,STOML1,RAP1B,RNGTT,BIN1,SC5D,OTUD7A,DNAJB2,GAB2,TJP1,AGO1,CD59,MEF2A,ZFP827,FXR1,HNRNPA3,ZFP182,SHANK1,PHC3,ASB1,ANKS1A,KIF1B,SLC30A1,CDC73,MYO6,FOXJ3,ITGAV,SOCS5,MNAT1,HMBOX1,PDE7B,ZMYND8,SLC4A8,RUSC1,MAPK8,FAM120C,LOC100125362,CELF6,PLCG1,PRKCI,PCDH17,PLEC,OLFM1,YWHAZ,VPS4A,NICN1,KLHDC3,CHD4,HELZ,RAB11FIP5,NF1,PPHLN1,DDX6,NCOA7,ATP6V0A1,UNC5D,DCUN1D4,KDM5B,SRRM1,LRRK2,PRPF4B,PCLO,HIP1R,MAP2K7,PEA15,SPCS2,SNX27,MAT2A,UXS1,DNER,UBE2Q1,ASH1L,UCHL1,IRF2BP2,GGNBP2,NPTN,PPP2R2A,STX1B,KNDC1,TAOK1,LIMCH1,PJA2,ARPC4,PPP3CA,PLS3,BEX3,CLIP2,CHKA,TOM1L1,DCAF6,CHD5,SMAP2,GALNT16,PPP1CC,RHOBTB2,SART1,PSMD12,CRMP1,TRAK1,UBE2H,FAF2,GNAS,CSMD1,AKAP6,ZFP24,GRAMD1B,CACNA1B,SUSD4,TRPC4AP,NSMF,CREBBP,SLMAP,HECW1,ALCAM,PSME4,PLCL1,DENND5A,TXN1,IFT57,USP19,ARNT2,BAIAP3,KCNK2,TCEAL1,BICD2,TMX1,DLG4,MGAT3,CDC42BPA,STOX2,SCN8A,YBX1,FAT1,MGRN1,TAF9B,ADCYAP1R1,SYNJ1,RPL7L1,TSC22D3,PLXNA4,ZFAND5,NAV3,EVI5L,GOLGA2,MAPK8IP2,PPM1A,UBE4B,NBEAL1,ADSS,LUC7L2,NRXN1,PARK7,BNIP3L,MDM4,PPP1R9B,ZFP292,KDM5A,NCOR1,INPP5F,ZMYM4,PLA2G7,UBE2N,PTPRT,LSAMP,AKAP9,CCT7,CCNC,USP34,PAPOLA,THRA,SCAPER,MDN1,ZFYVE9,CCDC50,TRPM7,CHIC1,DDX5,ZFR,ZDBF2,ALG11,MORF4L2,NFE2L1,RPS7,COPS3,COX7A2L,TMEM41B,APOE,TRAM1,PFDN5,ELMOD1,EEF1A1,DDX17,ALG2,SYF2,RSPH10B,NDUFB5,COQ10B,TMEM128,PRPH,CALB2,PPT1,SOX2,WDR13,UBAC2,VPS28,GGPS1,SMAD1,SRSF3,EXOC2,MAF1,CNN3,ITM2C,OGFR,KLHL23,CD83,RPP30,SOD1,TPM4,DAZAP2,LYRM9,CLEC2G,CFAP126,SART3,GTDC1,GTF3C6,PLPPR3,THAP3,ATG14,RPL31,FSD1,SKIDA1,CSTB,TERF2,SRSF9,HDDC3,LSP1,TMEM60,LOC680885,FABP5,IGFBP6,PKHD1,MYOM1,COL22A1,GAS2L3,RBM38,TICRR,TP63,STAT4,LOC685989,MGAM,COL6A4,LRRC37A,SERPINB8,STAG3,SCN10A,ESRP1,CD22,UBASH3A,KIF28P,IL17RE,CAPN13,SLC28A1
TF	TF:M00976	Factor: AhR,; motif: NRCGTGNGN	TF:M00976	FALSE	1.29255e-16	15.8886	3343	1445	334	23033	SFXN2,CCDC92,DLK1,TP73,BRI3,LOC100360522,SCAMP3,HIST2H4,DLC1,FOXO1,DALRD3,HAPLN4,ZFP362,DGKE,AGAP3,NIPAL3,ELP5,RNF8,SYNM,TECPR1,DBNDD2,MRPL40,RRP1B,ATP6V0C,TAF11,CHST10,UNC5A,TMED9,TRNP1,ATP1A3,HTRA1,HIVEP2,ADCY3,SEC14L1,CDKN2AIPNL,RNF208,ACTB,CALN1,TRRAP,IGFBP3,NOP2,YWHAE,MYRF,PIK3CB,CIR1,SYN1,RNF113A2,CUEDC1,RPL10L,BTG1,NDUFB10,SLC7A1,BTBD3,GTF2I,SUSD6,ITPKB,KIF26B,GNB1,CYP46A1,SAFB2,ADGRL1,ARL6IP6,TLK1,PTTG1IP,SSH2,FKBP1A,RGMA,CBARP,ALDH2,NRXN2,NKAIN4,SLC38A1,ECEL1,HES1,PNCK,AHDC1,WASL,TMEM201,RPS29,FKBP11,STAMBP,SGPP2,MAP1B,FAM117B,HCFC1R1,TXNL4A,SYPL1,MAPK1,RXRA,ZBTB16,PPP3CB,UBA1,KHSRP,PELP1,SEC31A,TRABD,NPLOC4,ZFP286A,ANK1,ZFP655,CCDC85C,RBFOX3,HDAC4,HIVEP1,FN1,PDCD4,RASD2,HYI,NCOR2,HECTD4,NPTXR,DCHS2,MFSD11,SPRED1,BANP,KCNMA1,NDUFB4,UBR4,PDGFRB,PPM1H,NT5DC3,FAM217B,HSPA9,DPF1,PDE10A,DIP2A,CACNA2D1,ASAP1,RGD1307443,SPINT2,MT3,NOTCH1,SRSF2,NDNF,SRFBP1,PRR3,RYBP,IGF1R,RUNX1T1,BRAP,ABCA3,ZDHHC7,CTBP1,EFTUD2,ARL2,ZC3H18,DLGAP4,POLR2F,GNG12,EIF3J,XPO1,TANC2,RAB33B,PPP1CB,PBDC1,DBN1,B3GAT1,LENG8,NRG3,DAB2IP,SF1,UBAP2,KCTD13,PREX1,MAN1B1,SLC39A6,CAMKV,RAB14,PTOV1,AHCYL1,CELF2,PPP1R15B,DNAJC13,RTN1,NCAN,ROCK1,PRRC1,KCND3,FLRT1,TRIM8,CERS2,TSNAX,LPGAT1,C2CD5,NOLC1,CAMSAP2,ZXDC,CHP1,C2CD2L,SLC41A2,RAP1B,CDC42BPB,RGS7BP,ACADSB,BFAR,OTUD7A,NF2,MEF2A,ZFP827,TDRD3,ZFP182,ATP13A2,RB1,RALYL,ANKS1A,GPAT4,EXOC8,FOXJ3,MAPT,SGCB,SLC4A8,TMEM245,MAPK6,MAPK8,FAM120C,SNRPD1,SCAP,HTATSF1,PLCG1,PRKCI,PCDH17,JOSD1,ELMO1,TOP1,NEK6,CHD4,PDXP,MGAT2,ZFP329,RPS8,PRPF4B,PCLO,ARF1,TSPAN5,MAP2K7,RBBP6,DCAF7,UBE2Q1,ASH1L,APOO,UBE2Q2,RCBTB2,SH3RF1,GDI2,PPP3CA,RAB6B,DCAF6,PGRMC2,SMAP2,UPF1,GALNT16,SMPD3,NEFM,RHOBTB2,LONRF2,BTBD1,IRGQ,TRAK1,ZFP24,NELL2,CACNA1B,SUSD4,FAM91A1,ZSCAN18,CREBBP,MLX,SDHD,DENND5A,DOCK7,RPSA,NCBP1,ARID2,SREBF2,HSDL1,TMX1,MGAT3,HNRNPM,CD47,PLXNA4,MKLN1,VPS13B,GOLGA2,SNX14,MAPK8IP2,LUC7L2,ZBTB11,DDX24,PTPRD,BNIP3L,NTRK2,PPP1R9B,NCOR1,PLA2G7,PTPRT,DTNA,PAPOLA,THRA,EID1,MDN1,PSMA3,UBE3A,ZFYVE9,CCDC50,ADGRB3,ZFR,MTMR6,TMEM41B,MARK3,YKT6,ABHD12,COQ10B,CFAP20,UBAC2,MRPS15,EXOC2,CNN3,KLHL23,SOD1,LYRM9,CCDC12,SPRYD7,ERICH1,GTDC1,PLPPR3,SERP2,GFER,PIGX,SRSF9,TDRD12,RBM38,TBX15,STAG3,RGD1560718,TEX29
TF	TF:M01303_1	Factor: SP1; motif: GGGGYGGGGNS; match class: 1	TF:M01303_1	FALSE	1.84761e-16	15.7334	2132	1445	238	23033	EMB,CCDC92,VAMP2,UBC,YWHAG,FAIM2,WHRN,FURIN,AGAP3,RAB27A,RNF5,KCNK3,NISCH,MAP7D1,REEP5,OGDHL,EFCAB14,ATP6V0C,ETL4,SLC32A1,CASKIN2,RAB4B,RNF208,ARHGEF11,UBAC1,SRCIN1,CDK14,TMEM104,DNM1,RANBP10,CMIP,SH3BP4,ST3GAL5,FGFR1,SEMA4D,LRP1,MAP1A,KMT2A,KAT2A,GNB1,CYP46A1,OLFM2,RNF215,AFAP1,PRMT8,ARL6IP6,UCHL5,AGPAT1,PLEKHM1,ALDH2,PTDSS2,PAF1,DST,NRXN2,MED16,NKAIN4,ASAP2,DYNLL2,THY1,MICAL2,AATK,PNCK,CIC,GNAO1,FKBP11,SGPP2,FAM117B,IFT27,PRSS23,TJAP1,PTPN5,ZBTB16,KCNJ6,PPP3CB,OAZ1,TRABD,ANK1,UBE2A,NUDT16L1,CCNL2,ARID5B,HDAC4,HIVEP1,RASD2,PDIA3,NCOR2,MRPL38,RNF44,PITPNA,BANP,UBR4,PDK3,PPM1H,NT5DC3,HSPA9,CCDC47,ARHGEF10,DIRAS1,TMEM8B,S100A10,PDE10A,CACNA2D1,DLG5,ASAP1,PNRC1,SPINT2,GGA1,MT3,BHLHE41,RYBP,SHANK3,LARP1,CAMK2G,BRAP,RAB11FIP2,CTBP1,UBR5,HEG1,ADAM15,MZT1,BRWD3,BRSK1,DLGAP4,CACNA1G,EIF3J,TANC2,CIT,CLSTN1,DBN1,LDHB,B3GAT1,RPTOR,TBL1X,IDH3A,SGSM1,HPCAL1,DNAJC13,ADK,DNMT3A,VTA1,FLRT1,SORL1,POU3F2,DDB1,NUP98,DSEL,LAPTM4B,SALL2,SLC41A2,CDC42BPB,BIN1,DNAJB2,GAB2,TJP1,AGO1,FXR1,SHANK1,SLC30A1,MYO6,FOXP1,SOCS5,MNAT1,FAM120C,LOC100125362,CELF6,PLCG1,YWHAZ,KLHDC3,TOP1,CHD4,RAB11FIP5,GNE,DCUN1D4,KDM5B,SRRM1,LRRK2,SYT1,PCLO,MAP2K7,PEA15,MAT2A,TMCC3,HUWE1,DYNC1H1,TRAFD1,ASH1L,UCHL1,GGNBP2,KNDC1,PJA2,ARPC4,CHKA,DCAF6,CHD5,PPP1CC,TRAK1,GNAS,CSMD1,GRAMD1B,TRPC4AP,CREBBP,PSME4,TXN1,ARNT2,DLG4,MGAT3,RBBP4,MGRN1,PMM1,TSC22D3,ZFAND5,NAV3,PPM1A,ADSS,THRA,SCAPER,ZFYVE9,ALG11,ELMOD1,DDX17,SYF2,UBE2M,SMAD1,CNN3,ITM2C,OGFR,TPM4,CLEC2G,GFER,THAP3,RPL31,SRSF9,TICRR,STAT4,MUC6,CD22,UBASH3A,SLC28A1
TF	TF:M00430	Factor: E2F-1; motif: NTTSGCGG	TF:M00430	FALSE	2.28504e-16	15.6411	7113	1445	602	23033	SFXN2,RPS16,LOC100360645,EMB,OGDH,TMEM130,LOC102548682,ASRGL1,TTC7B,LOC100360522,FOXO1,YWHAG,DALRD3,SOX8,MYL12B,FAIM2,LOC297756,FURIN,ZFP362,DGKE,UBQLN2,AGAP3,DUSP8,BSN,ELP5,RNF5,RGD1359290,RPL17,ARHGAP31,ALAD,FBXL16,TECPR1,LRRC8C,PELI2,CDK5R2,IFNGR1,SDK2,ABRACL,OGDHL,SEZ6,CBLN4,FAM120B,PPP4C,VKORC1,UNC5A,TMED9,ATP1A3,CACNG2,NDUFAF2,FAM219A,CDH4,ADCY3,LY6E,NCL,CDKN2AIPNL,ACTB,COPS9,GRIP2,TRRAP,LOC306766,INTS5,UBAC1,SRCIN1,IGFBP3,CDK14,NOP2,GJA1,MSI1,MYRF,PIK3CB,CIR1,DNM1,CMIP,SH3BP4,ST3GAL5,FGFR1,MCRS1,ZFP36L1,EMC4,RNF113A2,CUEDC1,MED12L,TBC1D22B,RAB28,RNF31,ATG2A,SNRPF,RGD1560784,CDK11B,SLC7A1,LRP1,DDX19A,SEC24B,SUSD6,KIF26B,GNB1,CYP46A1,SAFB2,PRMT8,ARL6IP6,PTK2B,TLK1,GANAB,PTTG1IP,AGPAT1,AGL,SSH2,FKBP1A,RGMA,CBARP,BSPRY,DISP2,PTDSS2,ABCB7,PNKD,DST,NRXN2,ASAP2,SLC38A1,DAAM2,PDK2,FSCN1,FTH1,AATK,TCEAL5,PLXNC1,WASL,DUSP26,UTP14A,GNAO1,HNRNPUL2,SGPP2,FAM117B,IFT27,TXNL4A,LRP5,RPS2,ZYG11B,KCTD1,SYPL1,MFN1,USP27X,ACTR2,PTPN5,IFT52,MAPK1,MRPS30,ZBTB16,COTL1,BCL2L1,PARN,UBA1,PELP1,OAZ1,SHC3,PRRC2C,TGFBR3,PRDM2,DHRS4,ANK1,SETD1B,KIF13A,RBM8A,CAP1,CCNL2,HDAC4,NDUFC1,HIVEP1,FN1,RPS15,HCCS,PDCD4,PRKCE,HYI,PDIA3,NCOR2,HECTD4,ITPA,RABAC1,GPR17,SESN3,DNTTIP1,MFSD11,RNF44,GGA3,IMPDH1,ZFHX2,KMT5A,MDH2,PITPNA,BANP,KCNMA1,ITGA3,RND3,EIF3B,PDK3,HDAC1,CCDC47,CAMTA2,ARHGEF10,S100A10,RIMS4,USP48,POLR2M,STXBP1,ATP8A2,ASAP1,PNRC1,SPINT2,NOTCH1,BHLHE41,SRSF2,NDNF,FUCA2,PSMB5,CDHR4,SETD2,SHANK3,EIF3A,LARP1,RBM27,SFPQ,ATXN2L,ARMCX4,SPPL3,DIAPH1,CAMK2G,MRPL51,ABCA3,ZDHHC7,CTBP1,PPP2R1A,HEG1,ANK3,NGRN,CCDC112,SRGAP2,PPIG,KAZN,ADAM15,DLG2,MZT1,DAAM1,ARL2,PGAP1,ZC3H18,HSP90AB1,POLR2F,ANKS3,MAL,CACNA1G,EIF3J,GALNT2,PLEKHF2,SAP30BP,XPO1,R3HDM1,SNAPC3,TSPAN12,CLSTN1,CTXN3,PBDC1,SLC43A2,LDHB,RBM25,RET,SRSF4,CSTF3,TBL1X,WDR44,GNA12,NAA15,SF1,GSK3B,UBAP2,IDH3A,ABAT,AIDA,SRRM2,CAMKV,CKB,SGSM1,MAP6,POLR2C,DHX9,GRIN3A,TRIL,NIFK,ANP32E,SERINC5,SLC12A6,HPCAL1,TOLLIP,PPP1R15B,DNAJC13,PSMD7,RT1-A1,TMED3,RTN1,ADK,CCDC6,ATP13A5,POGZ,FLRT1,GTF2H5,TRIM8,TSNAX,MTA2,ZBTB7A,MEGF8,PPP1R15A,CUL4A,ID2,NUP98,LPGAT1,NOL4L,C2CD5,NOLC1,CAMSAP2,RBM15,ZFP652,SLC44A1,C2CD2L,LAPTM4B,INA,SALL2,AP4B1,CNTN5,RAP1B,RNGTT,GAPVD1,GRIN1,BIN1,SC5D,ETNK1,BFAR,OTUD7A,GAB2,FAM120A,TJP1,MEF2A,GMPS,SLC24A3,FXR1,SIRT5,HNRNPA3,ROGDI,TDRD3,ZFP182,RB1,ASB1,RALYL,ANKS1A,TGFBR2,KIF1B,SLC30A1,CDC73,FOXJ3,UQCRH,FOXP1,ALG10,EP300,HMBOX1,ARPC1A,NDUFB2,ZMYND8,MLF2,RUSC1,TMEM245,MAPK6,MAPK8,NCOA3,SCAP,HTATSF1,NOP58,CPOX,OLFM1,VPS4A,JOSD1,NICN1,VAT1,ELMO1,HINT1,KLHDC3,TOP1,GOLIM4,NEK6,ALDH6A1,HELZ,PPHLN1,PDXP,ZFP329,DCUN1D4,KDM5B,DNM1L,RPL12,SRRM1,LRRK2,RPS8,COL4A2,PRPF4B,PCLO,NLGN3,NDUFA9,ARF1,SNX27,RBBP6,UTRN,HUWE1,GNL2,DYNC1H1,TRAFD1,ASH1L,UCHL1,APOO,IRF2BP2,GLOD4,GGNBP2,NPTN,UBE2Q2,FAM20C,U2AF1,STX1B,ARHGAP26,KNDC1,TAOK1,RCBTB2,PJA2,SH3RF1,DLST,LDLR,RAB6B,CHKA,TOM1L1,DCAF6,RPN2,CHD5,NSA2,EEA1,GALNT16,TBC1D1,NEFM,PPP1CC,ORC5,LONRF2,IRGQ,PSMD12,DPP6,PSMB6,TRAK1,FAF2,GNAS,CSMD1,CACNA1B,TMED10,TRPC4AP,SYNE1,TCERG1,NSMF,NDUFB6,UNC5C,COX16,CREBBP,MLX,CHMP7,NELFB,MDGA2,DNAJC1,SUPT6H,ALCAM,PSME4,TXN1,USP19,IFT122,ARNT2,NCBP1,KCNK2,TCEAL1,RPL27,HSDL1,ZFC3H1,TMX1,SGTA,RGD1560398,RBBP4,CNPY2,SCN8A,FAT1,UPF3B,CD47,RAB1A,ADCYAP1R1,DNAJC2,SYNJ1,RPL7L1,LRP8,TSC22D3,VCP,ZFAND5,VPS13B,NAV3,EVI5L,GOLGA2,SNX14,ADD1,UBE4B,LUC7L2,ZBTB11,PARK7,MDM4,NTRK2,PPP1R9B,RASA1,ZFP292,KDM5A,NCOR1,EEF1B2,PLA2G7,KIF5B,LSAMP,AKAP9,CCT7,CCNC,SCAPER,EID1,PTP4A2,ZFYVE9,CALM2,CHIC1,ADGRB3,DDX5,ZFR,ZDBF2,MTMR6,APPL1,ARL6,APOE,TRAM1,MARK3,ABHD12,EEF1A1,DDX17,SYF2,RFK,COQ10B,MED31,HSPA5,TMEM128,ZFP637,UBE2M,NDUFA5,FBXW11,CFAP20,POLR2K,CCDC153,GGPS1,SMAD1,SRSF3,MAF1,CNN3,KLHDC8B,RPL23,CD83,RPP30,CFAP126,MRPS11,ASB6,SERP2,GFER,MRPS18A,THAP3,RPL31,RPL36AL,MORN4,SKIDA1,NEB,PIGX,SRSF9,HDDC3,POLE,LSP1,AOX3,IGFBP6,ADM,PKD1L1,TDRD12,TG,TICRR,LOC498465,KIF14,RGD1563578,SLC17A2,STAG3,LOC301165,ASB11,RGD1564899,NUGGC,ESRP1,UBASH3A,CAPN13,CXCL3,LOC500846
TF	TF:M03807_1	Factor: SP2; motif: GNNGGGGGCGGGGSN; match class: 1	TF:M03807_1	FALSE	1.08605e-15	14.9642	2473	1445	263	23033	SFXN2,CCDC92,SEC14L3,BANF1,VAMP2,BRI3,UBC,FOXO1,YWHAG,SOX8,WHRN,DGKE,AGAP3,DUSP8,RNF5,NISCH,SCP2,MAGEE1,ALAD,SH3PXD2B,FBXL16,REEP5,CASKIN2,RAB4B,RNF208,ARHGEF11,ACTB,UBAC1,SRCIN1,MYRF,PIK3CB,DNM1,CMIP,SH3BP4,ST3GAL5,FGFR1,RAB28,TMEM256,KMT2A,KIF1A,PANX2,KAT2A,CYP46A1,OLFM2,RNF215,AFAP1,UCHL5,AGPAT1,PLEKHM1,RGMA,CBARP,PAF1,NLGN2,DST,NRXN2,RAB22A,ASAP2,FLRT2,DYNLL2,MICAL2,DPYSL4,WASL,TMEM201,CIC,GNAO1,FAM117B,KCNA1,TJAP1,PTPN5,RXRA,KCNJ6,PPP3CB,OAZ1,TRABD,UBE2A,KIF13A,CCDC85C,NUDT16L1,HDAC4,HIVEP1,RASD2,PRKCE,NCOR2,RABAC1,SESN3,MRPL38,NAPEPLD,MFSD11,RNF44,SH3BGRL3,PITPNA,BANP,PPM1H,NT5DC3,CAMTA2,ARHGEF10,DIRAS1,TMEM8B,PDE10A,DIP2A,CACNA2D1,DLG5,ASAP1,PNRC1,MYO18A,GGA1,NOTCH1,BHLHE41,SRSF2,PFKL,PRR3,RYBP,SHANK3,LARP1,CAMK2G,RAB11FIP2,CTBP1,UBR5,HEG1,KAZN,ADAM15,MZT1,ARHGEF26,BRSK1,HSP90AB1,ANKS3,GNG12,CACNA1G,EIF3J,TANC2,TANGO2,CLSTN1,DBN1,LDHB,RET,B3GAT1,TBL1X,DAB2IP,GNA12,IDH3A,CAMKV,ZFP347,PPP1R13B,PTOV1,SERINC5,CELF2,RT1-A1,ADK,KCND3,FLRT1,MEGF8,POU3F2,NUP98,DSEL,PGM2L1,SCYL2,SLC41A2,JMY,RAP1B,CDC42BPB,SC5D,OTUD7A,DNAJB2,NF2,FAM120A,TJP1,AGO1,ANKS1A,SLC30A1,MYO6,SOCS5,MNAT1,MAPK8,FAM120C,NDUFA8,LOC100125362,CELF6,PLCG1,YWHAZ,VPS4A,NICN1,TOP1,CHD4,RAB11FIP5,GNE,DCUN1D4,KDM5B,SRRM1,PCLO,HIP1R,MAP2K7,PEA15,DYNC1H1,UXS1,TRAFD1,UCHL1,KNDC1,PJA2,ARPC4,PPP3CA,CHKA,PGRMC2,CHD5,SMAP2,EEA1,TBC1D1,PPP1CC,LAMC1,SART1,CRMP1,TRAK1,GNAS,NELL2,CACNA1B,SUSD4,TRPC4AP,CREBBP,PSME4,TXN1,IFT57,ARNT2,TCEAL1,SREBF2,RGD1560398,MGAT3,STOX2,MGRN1,TAF9B,TSC22D3,ZFAND5,NAV3,EVI5L,UBE4B,ADSS,LUC7L2,CCT2,UBE2N,CCT7,USP34,THRA,SCAPER,CALM2,ZDBF2,ALG11,COX7A2L,TMEM41B,ELMOD1,CFAP20,CNN3,RBFA,ITM2C,TPM4,DAZAP2,ASB6,PLPPR3,SERP2,THAP3,RPL31,PIGX,TMEM60,COL22A1,TICRR,STAT4
TF	TF:M07380_1	Factor: E2F-4; motif: NTTTCSCGCC; match class: 1	TF:M07380_1	FALSE	2.11455e-15	14.6748	4943	1445	447	23033	SFXN2,RPS16,EMB,BANF1,DLK1,KCNA3,LOC102548682,VAMP2,BRI3,TTC7B,FBXO32,SCAMP3,HIST2H4,DLC1,UBC,FOXO1,YWHAG,HNRNPC,WHRN,FURIN,ZC3H11A,DGKE,UBQLN2,AGAP3,ELP5,SOX9,KCNK3,SYNM,VGF,MAGEE1,TXN2,SH3PXD2B,FBXL16,PELI2,CDK5R2,IFNGR1,SDK2,MRPL40,REEP5,JUP,MIDN,SEZ6,GPR135,RRP1B,PPP4C,UNC5A,TRNP1,HAX1,HIVEP2,CDH4,NCL,RAB4B,CNNM1,CELSR2,FUT9,GRIP2,INTS5,UBAC1,SRCIN1,CDK14,EEPD1,LAMA5,YWHAE,CIR1,DNM1,CMIP,SH3BP4,FGFR1,MCRS1,NENF,ZFP36L1,SYN1,RBM28,RNF113A2,CUEDC1,BTG1,RNF31,TMEM256,CDK11B,BTBD3,LRP1,SEC24B,KMT2A,ITPKB,KIF26B,PANX2,GNB1,CYP46A1,OLFM2,APPBP2,SAFB2,TLK1,SSH2,DENR,FKBP1A,CBARP,BSPRY,ALDH2,NLGN2,DST,NRXN2,PLTP,NKAIN4,ASAP2,CSNK1E,PDK2,DPYSL4,NBAS,PLXNC1,AHDC1,WASL,TMEM201,RPS29,MAP1B,FAM117B,IFT27,HCFC1R1,RPS2,ZYG11B,IFT52,MAPK1,RXRA,ZBTB16,KCNJ6,CPNE6,PPP3CB,SHROOM2,KHSRP,OAZ1,TGFBR3,PRDM2,SETD1B,CCDC85C,CPSF1,RBFOX3,HDAC4,HIVEP1,FN1,VPS25,RASD2,PRKCE,NCOR2,NPTXR,DCHS2,SLC6A11,CUTA,ARFGAP2,SESN3,MRPL38,NAPEPLD,MFSD11,SPRED1,KCNMA1,NDUFB4,PDK3,FKBP2,CCDC47,ARHGEF10,FAM193A,PDE10A,USP48,DLG5,STXBP1,DDX20,TARDBP,YLPM1,MYO18A,GGA1,BHLHE41,SRSF2,PFKL,NDNF,ZC3H4,SRFBP1,RYBP,IGF1R,SHANK3,EIF3A,RBM27,SFPQ,ATXN2L,SPPL3,DIAPH1,EPM2AIP1,CAMK2G,BRAP,MED12,MPZL1,MRPL51,ZDHHC7,PPP2R1A,SRGAP2,PPIG,PPME1,DLG2,ARHGEF26,ARL2,ZC3H18,CLTB,PLEKHF2,XPO1,R3HDM1,TANC2,SNAPC3,RAB33B,PBDC1,NDUFB7,SLC43A2,DOCK4,RET,B3GAT1,SRSF4,RPTOR,TBL1X,NAA15,SF1,UBAP2,AIDA,PREX1,SLC39A6,CAMK4,RPL13A,SGSM1,RAB14,PPP1R13B,TRIL,PTOV1,NIFK,ANP32E,AHCYL1,HPCAL1,CELF2,PPP1R15B,TMED3,ADK,CCDC6,KCND3,FLRT1,CERS2,ACBD5,LIPA,TSR1,MTA2,LPGAT1,NOL4L,PLXNB1,TP53I11,CAMSAP2,RBM15,LRRC8B,SLC44A1,TUBGCP6,ZXDC,CHP1,LAPTM4B,INA,JMY,RAD23A,RGS7BP,ACADSB,BIN1,SC5D,NF2,AGO1,MEF2A,GMPS,FXR1,HNRNPA3,TDRD3,SHANK1,RB1,ANKS1A,GPAT4,TGFBR2,KIF1B,SLC30A1,MYO6,FOXJ3,HSPA12A,MNAT1,HMBOX1,MAPT,SGCB,TMEM245,FAM120C,SNRPD1,HTATSF1,LOC100125362,CELF6,NOP58,PLCG1,PRKCI,OLFM1,YWHAZ,JOSD1,VAT1,ELMO1,KLHDC3,GOLIM4,SYN2,ALDH6A1,PPHLN1,PDXP,DCUN1D4,SRRM1,PRPF4B,PHRF1,MAP2K7,PEA15,SPCS2,DCAF7,HUWE1,PEG3,DYNC1H1,TRAFD1,DNER,UBE2Q1,ASH1L,IRF2BP2,GLOD4,GGNBP2,NPTN,U2AF1,AASDHPPT,LIMCH1,RCBTB2,PJA2,TACC1,SH3RF1,PPP3CA,DLST,RAB6B,CHD5,SMAP2,UPF1,EEA1,TBC1D1,PPP1CC,MAPK8IP3,LONRF2,BTBD1,LAMC1,GNAS,ZFP24,NELL2,GRAMD1B,FTO,CACNA1B,SYNE1,DOCK3,UNC5C,CREBBP,ALCAM,DENND5A,DOCK7,USP19,IFT122,ARID2,NDFIP2,HSDL1,ZFC3H1,MGAT3,CDC42BPA,SCN8A,YBX1,HNRNPM,UPF3B,NAP1L1,DNAJC2,SYNJ1,LRP8,PMM1,TSC22D3,ZFAND5,GOLGA2,NACA,CCPG1,UBE4B,NBEAL1,LUC7L2,CCT2,PTPRD,BNIP3L,MDM4,NTRK2,DYNC2H1,RASA1,INPP5F,UBE2N,PTPRT,GHITM,ABR,AKAP9,CCT7,USP34,SCAPER,MDN1,ATP1A2,PTP4A2,UBE3A,ZFR,ALG11,MORF4L2,NFE2L1,RPS7,COPS3,UBA52,TRAM1,YKT6,ELMOD1,DDX17,SYF2,UBLCP1,NDUFB5,COQ10B,MED31,NDUFA5,CFAP20,WDR48,RGD1311164,PRPH,PDE12,PPT1,SOX2,FBXO2,SRSF3,CNN3,ITM2C,OGFR,SOD1,TPM4,DAZAP2,SART3,ASB6,ISYNA1,BORCS8,ATG14,SKIDA1,TERF2,TMEM60,IGFBP6,GAS2L3,STAG3,WT1,SPO11,ESRP1,TEX29
TF	TF:M07397_1	Factor: ZBP89; motif: CCCCKCCCCCNN; match class: 1	TF:M07397_1	FALSE	6.69385e-15	14.1743	2969	1445	299	23033	BANF1,CRTC1,FBXO32,ABL1,UBC,CAMK2A,YWHAG,FAIM2,WBP2,ZC3H11A,ELP5,SOX9,KCNK3,PHACTR2,NISCH,MAP7D1,ARHGAP31,ALAD,IFNGR1,SDK2,ABRACL,CX3CL1,SEZ6,SEZ6L2,CASKIN2,HTRA1,CACNG2,APPL2,HIVEP2,ADCY3,SEC14L1,LY6E,RNF208,SRCIN1,TNRC18,TGFBRAP1,DNM1,RANBP10,PALM,CMIP,ST3GAL5,NENF,ZFP36L1,CUEDC1,BTG1,CYP4X1,TMEM256,LRP1,DDX19A,GTF2I,KMT2A,KAT2A,CYP46A1,OLFM2,RNF215,AFAP1,PRMT8,ARL6IP6,BAZ2A,GRIK5,CBARP,PAF1,NLGN2,PNKD,NRXN2,MED16,PLTP,CSNK1E,FLRT2,DYNLL2,THY1,MICAL2,DPYSL4,PNCK,AHDC1,TMEM201,CIC,ZBTB6,GNAO1,FKBP11,HNRNPUL2,SGPP2,TIAM1,WDR59,FAM117B,ZYG11B,RIDA,SYPL1,PTPN5,ZBTB16,KCNJ6,PPP3CB,LRFN1,OAZ1,UBE2A,NUDT16L1,RBFOX3,ARID5B,HDAC4,NDUFC1,PDCD4,RASD2,HECTD4,NPTXR,KMT2D,UBR4,PPM1H,HDAC1,KIRREL3,FAM193A,S100A10,PDE10A,CACNA2D1,TARDBP,FMN2,PNRC1,GGA1,BHLHE41,PSMB5,IGF1R,SETD2,SHANK3,LARP1,CAMK2G,MPZL1,RAB11FIP2,CTBP1,UBR5,HEG1,PTPRG,IQSEC1,ADAM15,MZT1,ACBD3,BRSK1,CACNA1G,TAF1,XPO1,R3HDM1,TANC2,TSPAN12,CIT,DBN1,RET,B3GAT1,RPTOR,NRG3,TBL1X,GSK3B,CAMKV,SGSM1,PPP1R13B,HPCAL1,STAU1,PSMD7,ZFP386,RTN1,DNMT3A,KCND3,FLRT1,TRIM8,ZBTB7A,POU3F2,PNP,LPGAT1,TP53I11,CAMSAP2,SLC44A1,SCYL2,SALL2,JMY,RNGTT,BIN1,SC5D,DNAJB2,GAB2,ZFP827,FXR1,HNRNPA3,ZFP182,SHANK1,SLC30A1,MYO6,ITGAV,SOCS5,MNAT1,HMBOX1,PDE7B,ZMYND8,SLC4A8,RUSC1,FAM120C,CELF6,YWHAZ,NICN1,KLHDC3,CHD4,NF1,DDX6,DCUN1D4,KDM5B,SRRM1,LRRK2,PCLO,MAP2K7,PEA15,SNX27,MAT2A,UCHL1,GGNBP2,STX1B,TAOK1,LIMCH1,PJA2,PPP3CA,PLS3,CLIP2,CHKA,TOM1L1,DCAF6,CHD5,SMAP2,GALNT16,PPP1CC,UBE2H,GNAS,CSMD1,ZFP24,GRAMD1B,SUSD4,CREBBP,SLMAP,PLCL1,ARNT2,TCEAL1,BICD2,DLG4,MGAT3,CDC42BPA,STOX2,SCN8A,YBX1,FAT1,MGRN1,TAF9B,TSC22D3,ZFAND5,NAV3,GOLGA2,MAPK8IP2,PPM1A,UBE4B,ADSS,PPP1R9B,ZMYM4,PTPRT,AKAP9,USP34,THRA,SCAPER,MDN1,ZFYVE9,DDX5,ZFR,MORF4L2,RPS7,COPS3,APOE,TRAM1,EEF1A1,DDX17,TMEM128,PRPH,PPT1,VPS28,GGPS1,SMAD1,KLHL23,RPP30,TPM4,DAZAP2,CFAP126,THAP3,RPL31,SRSF9,FABP5,MYOM1,GAS2L3,RBM38,STAT4,LOC685989,MGAM,LRRC37A,SERPINB8,STAG3,SCN10A,ESRP1,UBASH3A,SLC28A1
TF	TF:M03567_1	Factor: Sp2; motif: NYSGCCCCGCCCCCY; match class: 1	TF:M03567_1	FALSE	8.97035e-15	14.0472	2015	1445	223	23033	CCDC92,SEC14L3,BANF1,VAMP2,BRI3,UBC,SOX8,DGKE,AGAP3,RNF5,VGF,NISCH,SCP2,MAGEE1,FAM13C,FBXL16,PELI2,REEP5,SEZ6L2,CASKIN2,RNF208,ARHGEF11,UBAC1,SRCIN1,MYRF,PIK3CB,RANBP10,SH3BP4,ST3GAL5,FGFR1,CLDND1,CUEDC1,TMEM256,KMT2A,PANX2,KAT2A,CYP46A1,OLFM2,RNF215,AFAP1,PRMT8,UCHL5,AGPAT1,PLEKHM1,RGMA,PAF1,NLGN2,DST,RAB22A,ASAP2,FLRT2,DYNLL2,MICAL2,DPYSL4,TMEM201,CIC,ZBTB6,GNAO1,FAM117B,IFT27,TJAP1,RXRA,KCNJ6,PPP3CB,OAZ1,TRABD,CCDC85C,NUDT16L1,HDAC4,HIVEP1,RASD2,RABAC1,MRPL38,NAPEPLD,MFSD11,RNF44,PITPNA,BANP,ITGA3,PPM1H,NT5DC3,CAMTA2,ARHGEF10,DIRAS1,TMEM8B,DIP2A,CACNA2D1,DLG5,ASAP1,PNRC1,GGA1,BHLHE41,SRSF2,ATIC,PFKL,RYBP,SHANK3,LARP1,CAMK2G,RAB11FIP2,CTBP1,UBR5,HEG1,ADAM15,MZT1,ARHGEF26,BRSK1,HSP90AB1,ANKS3,GNG12,CLTB,CACNA1G,EIF3J,TANC2,CLSTN1,DBN1,LDHB,DAB2IP,GNA12,IDH3A,PREX1,CAMKV,ZFP347,PPP1R13B,PTOV1,SERINC5,HPCAL1,CELF2,RT1-A1,ADK,KCND3,FLRT1,POU3F2,DSEL,PGM2L1,SCYL2,C2CD2L,SLC41A2,JMY,CDC42BPB,DNAJB2,FAM120A,TJP1,AGO1,ANKS1A,SLC30A1,MYO6,SOCS5,MNAT1,MAPK8,FAM120C,NDUFA8,CELF6,PLCG1,YWHAZ,VPS4A,NICN1,KLHDC3,TOP1,CHD4,RAB11FIP5,GNE,DCUN1D4,KDM5B,PCLO,HIP1R,MAP2K7,PEA15,MAT2A,DYNC1H1,TRAFD1,DNER,PJA2,CHKA,PGRMC2,CHD5,SMAP2,EEA1,TBC1D1,PPP1CC,LAMC1,SART1,CRMP1,TRAK1,GNAS,CACNA1B,SUSD4,TRPC4AP,CREBBP,PSME4,TXN1,ARNT2,TCEAL1,SREBF2,MGAT3,STOX2,MGRN1,TAF9B,PMM1,TSC22D3,ZFAND5,UBE4B,ADSS,LUC7L2,CCT2,UBE2N,CCT7,THRA,SCAPER,ALG11,TMEM41B,ELMOD1,CNN3,RBFA,ITM2C,TPM4,DAZAP2,GFER,THAP3,RPL31,PIGX,TICRR,STAT4
TF	TF:M00322	Factor: c-Myc:Max; motif: GCCAYGYGSN	TF:M00322	FALSE	1.49372e-14	13.8257	6942	1445	582	23033	SFXN2,EMB,OGDH,HEYL,BANF1,DLK1,UPRT,KCNA3,LOC102548682,CRTC1,BRI3,NOL6,LOC100360522,FBXO32,DDAH1,DLC1,FOXO1,YWHAG,ATP1B2,DAGLA,SOX8,MYL12B,HAPLN4,HNRNPC,FAIM2,WHRN,ZC3H11A,DGKE,DUSP8,NIPAL3,BSN,RNF180,ELP5,KITLG,SCP2,ALAD,SH3PXD2B,FBXL16,LRRC8C,PELI2,ABRACL,COX7A2,JUP,OGDHL,CX3CL1,SEZ6,GPR135,CBLN4,EFCAB14,RRP1B,SEZ6L2,SUCLG1,UNC5A,SLC32A1,LOC102551114,TMED9,ATP1A3,CASKIN2,HTRA1,NDUFAF2,FAM219A,APPL2,TAB1,HIVEP2,ADCY3,LY6E,NCL,CNNM1,FUT9,NOP2,LAMA5,GJA1,TMEM104,TGFBRAP1,PALM,CMIP,SH3BP4,ST3GAL5,MRPS10,NENF,SEMA4D,EMC1,ZFP36L1,CLDND1,RBM28,RNF113A2,CUEDC1,RAB28,RNF31,TMEM256,SLC7A1,LRP1,DDX19A,ELL3,SEC24B,GTF2I,SUSD6,KIF26B,PANX2,KAT2A,GNB1,CYP46A1,OLFM2,NCOA2,SAFB2,AFAP1,TACC2,CHRNA4,ARL6IP6,TLK1,PPP1R17,FKBP1A,RGMA,CBARP,PTDSS2,NLGN2,DST,NRXN2,PLTP,ASAP2,SLC38A1,PDK2,DYNLL2,FSCN1,ECEL1,MICAL2,AATK,DPYSL4,DUSP3,CIC,UTP14A,GNAO1,STAMBP,SGPP2,FAM117B,IFT27,BTBD8,PRSS23,GRAMD4,TXNL4A,LRP5,SYVN1,ZYG11B,KCTD1,SYPL1,MFN1,FBXO25,ZFP106,ZBTB16,ADGRB1,PARN,UBA1,ZMAT3,KHSRP,SEC31A,SMARCC1,OAZ1,TRABD,TGFBR3,CHMP4B,PRDM2,DHRS4,KIF13A,CCDC85C,RBFOX3,HIVEP1,HCCS,PDCD4,RASD2,PRKCE,PDIA3,NCOR2,DCHS2,TTYH3,CUTA,RABAC1,COPE,PDAP1,MFSD11,HEXIM1,PPP1R16B,KMT5A,KCNMA1,UBR4,LONRF3,ITGA3,RND3,EIF3B,PDK3,FKBP2,PPM1H,HSPA9,KIRREL3,CCDC47,CAMTA2,ARHGEF10,DPF1,DIRAS1,TMEM8B,FAM193A,USP48,CACNA2D1,NAV1,DDX20,TARDBP,ASAP1,RNASEK,GGA1,BHLHE41,SRSF2,PFKL,SRFBP1,PRR3,FUCA2,PRKCG,NOS1,RYBP,IGF1R,SHANK3,EIF3A,LARP1,SFPQ,SPPL3,MLH3,DIAPH1,EPM2AIP1,CAMK2G,ABCA3,RAB11FIP2,CTBP1,UBR5,PPP2R1A,NGRN,CCDC112,SRGAP2,PPIG,KAZN,ADAM15,DLG2,MZT1,BRWD3,BRSK1,HSP90AB1,DLGAP4,GNG12,HSP90B1,CLTB,STRADA,EIF3J,PLEKHF2,XPO1,R3HDM1,TANC2,CIT,CLSTN1,ATXN2,NDUFB7,SLC43A2,DBN1,DOCK4,B3GAT1,MZF1,TBL1X,SF1,GSK3B,UBAP2,NPDC1,IDH3A,ABAT,KCTD13,PREX1,MAN1B1,SLC39A6,ABCA2,CAMKV,RAB14,DHX9,PPP1R13B,SNX8,GRIN3A,TRIL,NIFK,ANP32E,SLC12A6,AHCYL1,PSMD7,RT1-A1,ADK,ATP6V1E1,CCDC6,KCND3,GTF2H5,TRIM8,SORL1,TSR1,TSNAX,MTA2,ZBTB7A,MEGF8,POU3F2,DDB1,CUL4A,LPGAT1,TP53I11,NOLC1,RBM15,LRRC8B,SLC44A1,ZXDC,C2CD2L,LAPTM4B,SALL2,JMY,STOML1,SUPT4H1,AP4B1,CNTN5,RAP1B,CDC42BPB,RGS7BP,ACADSB,OTUD7A,GAB2,FAM120A,MEF2A,SLC24A3,FXR1,SIRT5,TDRD3,SHANK1,ANKS1A,TGFBR2,SLC30A1,MYO6,FOXJ3,FOXP1,SOCS5,EP300,MNAT1,MAPT,ARPC1A,SLC4A8,TENM4,MAPK6,MAPK8,HTATSF1,LOC100125362,NOP58,PLCG1,PCDH17,PLEC,YWHAZ,JOSD1,VAT1,TOP1,GOLIM4,NEK6,CHD4,HELZ,RLBP1,PPHLN1,PDXP,DDX6,MGAT2,DCUN1D4,KDM5B,DNM1L,LRRK2,PSAT1,RPS8,HABP4,NLGN3,ARF1,ZDHHC21,HIP1R,TSPAN5,PAM,MAP2K7,INO80,MAT2A,RBBP6,DCAF7,TMCC3,UTRN,HUWE1,DYNC1H1,UXS1,TRAFD1,UBE2Q1,ASH1L,UCHL1,IRF2BP2,AKR1B1,GGNBP2,BCAT1,NPTN,UBE2Q2,FAM20C,AASDHPPT,TAOK1,GDI2,PPP3CA,CLIP2,LDLR,RAB6B,DCAF6,RPN2,PGRMC2,CHD5,NSA2,UPF1,GALNT16,NEFM,PPP1CC,LONRF2,IRGQ,SART1,DPP6,CRMP1,GNAS,AKAP6,NELL2,SUSD4,TRPC4AP,DOCK3,TCERG1,NSMF,FAM91A1,ZSCAN18,SLC36A4,CREBBP,MLX,MDGA2,DNAJC1,RUVBL1,SUPT6H,ALCAM,PSME4,PLCL1,DENND5A,TXN1,IFT57,DOCK7,SARAF,RPSA,TCF25,ARID2,BAIAP3,TCEAL1,NDFIP2,RPL27,TOMM70,BICD2,STARD7,TMX1,SGTA,RGD1560398,MGAT3,RBBP4,CNPY2,GOLGB1,SCN8A,YBX1,NAP1L1,CD47,TAF9B,DNAJC2,SYNJ1,LRP8,TSC22D3,PLXNA4,VCP,VPS13B,NAV3,ADD1,ADSS,ZBTB11,CCT2,PARK7,BNIP3L,DYNC2H1,PPP1R9B,RASA1,NCOR1,EEF1B2,INPP5F,ZMYM4,UBE2N,PTPRT,DTNA,GHITM,ABR,AKAP9,CCT7,CCNC,USP34,PAPOLA,THRA,EID1,VDAC2,PTP4A2,UBE3A,ZFYVE9,TRPM7,CALM2,ZDBF2,APPL1,NSG1,MORF4L2,NFE2L1,ARL6,UBA52,APOE,MARK3,PFDN5,ELMOD1,EEF1A1,DDX17,RPS21,ALG2,SYF2,TCEA1,MBP,MED31,HSPA5,SYT4,NDUFA5,WDR48,GADD45GIP1,GOT1,PPT1,SOX2,MRPS15,SRSF3,CNN3,PODXL2,MRPL9,OGFR,CD83,RPP30,COMT,LYRM9,POGLUT1,TRUB2,ERICH1,GTDC1,MRPS11,PLPPR3,SERP2,ISYNA1,THAP3,BORCS8,SKIDA1,NKD2,TMEM60,LOC680885,WDFY4,FABP5,AOX3,SSPO,TDRD12,MYOCD,KIF14,RGD1563578,LRRC37A,TDRD15,LOC102551575,RGD1564899,WT1,SCN10A,ITGAD,RGD1560718,ESRP1,CD22,PRL8A5,UBASH3A,IL17RE,OFCC1,MMP1,CYP2C22,LOC500846,SLC28A1
TF	TF:M07277_1	Factor: BTEB2; motif: RGGGNGKGGN; match class: 1	TF:M07277_1	FALSE	1.55054e-14	13.8095	2473	1445	259	23033	SFXN2,CCDC92,SEC14L3,BANF1,VAMP2,FOXO1,ATP1B2,WHRN,DGKE,AGAP3,DUSP8,SOX9,RNF5,ALAD,FAM13C,PELI2,SDK2,REEP5,SEZ6,SEZ6L2,CASKIN2,ADCY3,SEC14L1,RAB4B,RNF208,ARHGEF11,UBAC1,SRCIN1,TMEM104,MYRF,DNM1,RANBP10,CMIP,SH3BP4,FGFR1,CLDND1,CUEDC1,RAB28,TMEM256,LRP1,DDX19A,GTF2I,KMT2A,KAT2A,RNF215,AFAP1,CHRNA4,PRMT8,BAZ2A,UCHL5,AGPAT1,PLEKHM1,PAF1,NLGN2,DST,NRXN2,RAB22A,ASAP2,CSNK1E,FLRT2,DYNLL2,MICAL2,PNCK,AHDC1,CIC,FAM117B,TJAP1,YWHAB,KCNJ6,PPP3CB,LRFN1,OAZ1,TRABD,KIF13A,CCDC85C,NUDT16L1,RBFOX3,HDAC4,HIVEP1,RASD2,PRKCE,HECTD4,RABAC1,SESN3,MRPL38,NAPEPLD,MFSD11,RNF44,PITPNA,BANP,PPM1H,NT5DC3,HDAC1,CAMTA2,ARHGEF10,TMEM8B,FAM193A,PDE10A,CACNA2D1,DLG5,STXBP1,ASAP1,PNRC1,MYO18A,GGA1,NOTCH1,BHLHE41,SRSF2,PFKL,RYBP,SHANK3,LARP1,TOMM40,CYSTM1,CAMK2G,MPZL1,RAB11FIP2,CTBP1,UBR5,HEG1,KAZN,ADAM15,MZT1,ARHGEF26,BRSK1,HSP90AB1,ANKS3,CLTB,CACNA1G,TANC2,DBN1,RET,TBL1X,DAB2IP,GNA12,IDH3A,CAMKV,RAB14,ZFP347,DHX9,PPP1R13B,SERINC5,RT1-A1,ADK,DNMT3A,FLRT1,ZBTB7A,POU3F2,DSEL,SCYL2,SLC41A2,JMY,CDC42BPB,SC5D,DNAJB2,NF2,GAB2,FAM120A,TJP1,AGO1,FXR1,SHANK1,SLC30A1,MYO6,MNAT1,MAPK8,FAM120C,LOC100125362,CELF6,PLCG1,PLEC,YWHAZ,NICN1,KLHDC3,TOP1,CHD4,RAB11FIP5,GNE,DCUN1D4,KDM5B,RPL12,SRRM1,FABP7,PCLO,MAP2K7,PEA15,MAT2A,TMCC3,DYNC1H1,TRAFD1,TAOK1,PJA2,ARPC4,PPP3CA,CHKA,PGRMC2,CHD5,SMAP2,EEA1,NEFM,PPP1CC,LAMC1,PSMD12,CRMP1,TRAK1,UBE2H,GNAS,NELL2,SUSD4,TRPC4AP,CREBBP,PSME4,DENND5A,TXN1,ARNT2,TCEAL1,SREBF2,DLG4,MGAT3,STOX2,YBX1,MGRN1,TAF9B,TSC22D3,ZFAND5,NAV3,EVI5L,GOLGA2,UBE4B,NBEAL1,ADSS,LUC7L2,CCT2,RASA1,ZMYM4,UBE2N,USP34,THRA,SCAPER,ALG11,RPS7,ELMOD1,SYF2,TMBIM6,CFAP20,GGPS1,CNN3,ITM2C,KLHL23,TPM4,DAZAP2,GTDC1,ASB6,GFER,RPL31,PIGX,TMEM60,COL22A1,STAT4
TF	TF:M00431	Factor: E2F-1; motif: TTTSGCGS	TF:M00431	FALSE	2.0693e-14	13.6842	5872	1445	508	23033	SFXN2,RPS16,EMB,OGDH,PARM1,KCNA3,LOC102548682,BRI3,TTC7B,HIST2H4,DLC1,UBC,FOXO1,YWHAG,ATP1B2,DAGLA,DALRD3,SOX8,MYL12B,HNRNPC,WHRN,FURIN,EPHX2,DGKE,UBQLN2,BSN,SOX9,KITLG,SYNM,MAGEE1,RPL17,ARHGAP31,NFKBIB,MED25,SH3PXD2B,FBXL16,LRRC8C,PELI2,IFNGR1,SDK2,MRPL40,REEP5,JUP,SEZ6,CBLN4,RRP1B,CHST10,UNC5A,SLC32A1,HAX1,CACNG2,NDUFAF2,CDH4,ADCY3,NCL,RAB4B,CNNM1,ACTB,FUT9,COPS9,GRIP2,TRRAP,LOC306766,IGFBP3,CDK14,NOP2,MAN2B2,LAMA5,GJA1,MSI1,MYRF,TNRC18,PIK3CB,CIR1,DNM1,CMIP,ST3GAL5,MRPS10,FGFR1,RNF113A2,RPL10L,TBC1D22B,RAB28,RNF31,SNRPF,TMEM256,CDK11B,SLC7A1,LRP1,DDX19A,KMT2A,SUSD6,KIF1A,KIF26B,APPBP2,SAFB2,PRMT8,ARL6IP6,PTK2B,TLK1,AGL,SSH2,DENR,FKBP1A,RGMA,BSPRY,ABCB7,PIGO,DST,NRXN2,RAB22A,ACOT7,SLC38A1,FLRT2,FSCN1,ECEL1,FTH1,THY1,DPYSL4,TCEAL5,PLXNC1,AHDC1,WASL,MXD1,TMEM201,CIC,GNAO1,CDK18,IFT27,PRSS23,TXNL4A,LRP5,TSPAN6,KCNA1,SYVN1,RPS2,YWHAB,IFT52,MAPK1,ADGRB1,PPP3CB,BCL2L1,SHROOM2,PELP1,SMARCC1,OAZ1,PRRC2C,TGFBR3,PRDM2,ANK1,SETD1B,CCDC85C,HDAC4,NDUFC1,PDCD4,NCOR2,DCHS2,RABAC1,ARFGAP2,GPR17,SESN3,NAPEPLD,MFSD11,RNF44,KMT5A,MDH2,PITPNA,BANP,PDK3,HDAC1,CCDC47,SIRT2,CACNA2D1,DLG5,STXBP1,ASAP1,FMN2,YLPM1,SPINT2,BHLHE41,SRSF2,ATIC,SRFBP1,PSMB5,CDHR4,SETD2,EIF3A,TOMM40,ATXN2L,SPPL3,MLH3,DIAPH1,EPM2AIP1,CAMK2G,MRPL51,CTBP1,PPP2R1A,NGRN,PPIG,PPME1,KAZN,ADAM15,DLG2,MZT1,BRWD3,DAAM1,ARL2,PGAP1,ZC3H18,HSP90AB1,DLGAP4,HSP90B1,CACNA1G,EIF3J,PLEKHF2,XPO1,R3HDM1,SNAPC3,TANGO2,CLSTN1,RBM25,DOCK4,RET,RPTOR,LENG8,TBL1X,WDR44,SF1,UBAP2,IDH3A,MAN1B1,SLC39A6,CAMKV,CKB,SGSM1,MRPS25,ZFP347,MAP6,DHX9,SNPH,GRIN3A,TRIL,PTOV1,NIFK,ANP32E,SLC12A6,HPCAL1,TOLLIP,PPP1R15B,PSMD7,RT1-A1,ADK,DNMT3A,PRRC1,FLRT1,TRIM8,ACBD5,LIPA,SORL1,TSR1,MTA2,ZBTB7A,PPP1R15A,CUL4A,ID2,C2CD5,PLXNB1,NOLC1,CAMSAP2,RBM15,LRRC8B,SLC44A1,CHP1,LAPTM4B,INA,SALL2,JMY,RAD23A,AP4B1,CNTN5,RAP1B,RGS7BP,GRIN1,BIN1,ETNK1,BFAR,OTUD7A,FAM120A,TJP1,MEF2A,GMPS,SLC24A3,FXR1,HNRNPA3,ROGDI,TDRD3,ZFP182,RB1,ASB1,RALYL,ANKS1A,TGFBR2,KIF1B,CDC73,MYO6,FOXJ3,SOCS5,MNAT1,MAPT,ARPC1A,LUC7L,FAM120C,SNRPD1,NCOA3,HTATSF1,THOC5,CELF6,NOP58,PLCG1,OLFM1,VPS4A,JOSD1,VAT1,ELMO1,TOP1,ALDH6A1,HELZ,RAB11FIP5,PPHLN1,PDXP,MGAT2,DCUN1D4,KDM5B,SRRM1,COL4A2,PRPF4B,NLGN3,NDUFA9,ARF1,ZDHHC21,HIP1R,SNX27,MAT2A,HUWE1,PEG3,UXS1,DNER,UBE2Q1,UCHL1,APOO,AKR1B1,GGNBP2,NPTN,U2AF1,AASDHPPT,KNDC1,TAOK1,RCBTB2,PJA2,SH3RF1,ARPC4,GDI2,DLST,PLS3,CHKA,TOM1L1,DCAF6,CHD5,NSA2,UPF1,EEA1,GALNT16,PPP1CC,ORC5,MAPK8IP3,LONRF2,IRGQ,DPP6,PSMB6,CRMP1,GNAS,NELL2,TMED10,SYNE1,DOCK3,NSMF,EDIL3,CREBBP,MLX,NELFB,MDGA2,SUPT6H,PLCL1,DENND5A,DOCK7,USP19,ARNT2,NCBP1,KCNK2,RPL27,SREBF2,HSDL1,SGTA,RBBP4,HNRNPM,FAT1,UPF3B,CD47,ADCYAP1R1,DNAJC2,SYNJ1,RPL7L1,PMM1,TSC22D3,MBD1,VCP,ZFAND5,NAV3,DRG1,GOLGA2,SNX14,UBE4B,ADSS,LUC7L2,ZBTB11,CLCN3,NRXN1,DDX24,PARK7,NTRK2,PPP1R9B,RASA1,NCOR1,EEF1B2,HSPA4L,INPP5F,PLA2G7,KIF5B,UBE2N,PTPRT,ABR,AKAP9,CCT7,THRA,SCAPER,EID1,UBE3A,ZFYVE9,CALM2,ADGRB3,ZFR,ZDBF2,APPL1,ALG11,SLC25A14,NDUFC2,RPS7,COPS3,TMEM41B,APOE,TRAM1,ABHD12,DDX17,NDUFB5,COQ10B,MED31,UBE2M,NDUFA5,WDR48,RGD1311164,PRPH,PPT1,TOMM22,FBXO2,GGPS1,SMAD1,SRSF3,MAF1,CNN3,RBFA,CD83,RPP30,SOD1,TPM4,COMT,DAZAP2,ERICH1,GTDC1,ASB6,SERP2,GFER,ATG14,RPL36AL,SKIDA1,PIGX,SRSF9,POLE,APOB,TICRR,RGD1563578,KCNJ15,CCDC172,STAG3,ASB11,WT1,NUGGC,CXCL3,TEX29
TF	TF:M07040_1	Factor: GKLF; motif: NNRRGRRNGNSNNN; match class: 1	TF:M07040_1	FALSE	2.83586e-14	13.5473	7527	1445	620	23033	SFXN2,RPS16,SEC14L3,TMEM130,KCNA3,CRTC1,VAMP2,BRI3,FBXO32,DDAH1,UBC,CAMK2A,FOXO1,YWHAG,ATP1B2,PSMC3,FAIM2,UBQLN2,AGAP3,BSN,ELP5,SOX9,RNF5,KCNK3,PHACTR2,RNF8,NISCH,MAP7D1,ARHGAP31,TXN2,SYP,FBXL16,LRRC8C,IFNGR1,SDK2,ABRACL,REEP5,HEPACAM,OGDHL,EPAS1,CX3CL1,MIDN,SEZ6,FAM120B,PPP4C,SEZ6L2,SLC32A1,ATP1A3,CASKIN2,HAX1,HTRA1,CACNG2,FAM219A,APPL2,HIVEP2,ADCY3,SEC14L1,LY6E,RNF208,ARHGEF11,GDAP1L1,CNNM1,ACTB,FUT9,CALN1,COPS9,TRRAP,SRCIN1,IGFBP3,LAMA5,GJA1,YWHAE,TNRC18,DNM1,CMIP,FGFR1,MCRS1,NENF,EMC1,ZFP36L1,IDS,CUEDC1,BTG1,CYP4X1,RNF31,TMEM256,RGD1560784,BTBD3,KLHL2,LRP1,DDX19A,MAP1A,GTF2I,KMT2A,KIF1A,KIF26B,CYP46A1,OLFM2,RNF215,NCOA2,ADGRL1,CHRNA4,PRMT8,ARL6IP6,TLK1,BAZ2A,AGPAT1,SSH2,DENR,RGMA,GRIK5,CBARP,FIGN,DISP2,PTDSS2,CCNDBP1,PAF1,ABCB7,NLGN2,DST,NRXN2,RAB22A,MED16,PLTP,NKAIN4,ACOT7,ASAP2,CSNK1E,PDK2,FAM13A,DYNLL2,FSCN1,ECEL1,MICAL2,DPYSL4,TCEAL5,PLXNC1,AHDC1,KCNJ10,CIC,ZBTB6,GNAO1,FKBP11,STAMBP,HNRNPUL2,TIAM1,WDR59,FAM117B,IFT27,BTBD8,SCN2B,PRSS23,LRP5,KCNA1,TJAP1,SYVN1,ZYG11B,MFN1,YWHAB,RXRA,ZBTB16,KCNJ6,CPNE6,COTL1,PPP3CB,BCL2L1,PARN,SHROOM2,KHSRP,SMARCC1,LRFN1,OAZ1,CHD8,ZFP286A,ANK1,UBE2A,SETD1B,KIF13A,NUDT16L1,RBFOX3,ARID5B,NDUFC1,HIVEP1,FN1,RPS15,PDCD4,RASD2,PRKCE,NCOR2,HECTD4,NPTXR,DCHS2,CUTA,CNTN2,SESN3,MFSD11,RNF44,PPP1R16B,ZFHX2,SPRED1,KMT2D,BANP,KCNMA1,UBR4,ITGA3,RND3,PDGFRB,PPM1H,NT5DC3,HDAC1,MPP2,KIRREL3,CAMTA2,DIRAS1,FAM193A,PDE10A,STMN2,RIMS4,RPH3A,STXBP1,ELFN2,PNRC1,SPINT2,GGA1,BHLHE41,SRSF2,EGFL6,PFKL,NDNF,PRR3,PRKCG,PSMB5,RYBP,IGF1R,SETD2,SHANK3,EIF3A,ATXN2L,ARMCX4,NFASC,SPPL3,DIAPH1,CAMK2G,MPZL1,RAB11FIP2,CTBP1,UBR5,GPR37,SGIP1,SRGAP2,IQSEC1,KAZN,ADAM15,BRWD3,DAAM1,PGAP1,CFAP46,BRSK1,HSP90AB1,DLGAP4,HSP90B1,CACNA1G,STRADA,TAF1,XPO1,R3HDM1,TANC2,TANGO2,TSPAN12,CIT,CLSTN1,ATXN2,PPP1CB,PBDC1,DBN1,LDHB,RBM25,DOCK4,RET,SRSF4,RPTOR,NRG3,TBL1X,ATXN7,GNA12,SF1,GSK3B,NPDC1,IDH3A,ABAT,AIDA,PREX1,RPL13A,CAMKV,SGSM1,RAB14,CSDC2,MAP6,DHX9,PPP1R13B,SNX8,ANP32E,SLC12A6,HPCAL1,DNAJC13,STAU1,ZFP386,TMED3,RTN1,NCAN,ROCK1,DNMT3A,CCDC6,VTA1,POGZ,FLRT1,TRIM8,TSR1,ZBTB7A,POU3F2,DDB1,ID2,PNP,NOL4L,PLXNB1,TP53I11,IQSEC3,WBP1L,CAMSAP2,PGM2L1,LRRC8B,CHP1,CSNK2B,INA,SALL2,SLC41A2,JMY,STOML1,SUPT4H1,CDC42BPB,RNGTT,RGS7BP,GRIN1,BIN1,ETNK1,DNAJB2,GAB2,AGO1,MEF2A,SLC24A3,ZFP827,FXR1,HNRNPA3,SHANK1,ATP13A2,PHC3,RB1,ANKS1A,GPAT4,SLC30A1,CDC73,MYO6,FOXJ3,ITGAV,SOCS5,MNAT1,HMBOX1,PDE7B,MAPT,ZMYND8,SLC4A8,MLF2,RUSC1,PHKG2,FAM120C,CELF6,PLCG1,PRKCI,OLFM1,YWHAZ,TMTC1,VAT1,KLHDC3,GOLIM4,SYN2,NEK6,CHD4,HELZ,RAB11FIP5,ARHGAP32,NF1,DDX6,ELAVL3,ATP6V0A1,DCUN1D4,RPL12,SRRM1,LRRK2,COL4A2,PCLO,NLGN3,ZDHHC21,HIP1R,PEA15,INO80,SNX27,MAT2A,TMCC3,DNER,UBE2Q1,ASH1L,APOO,IRF2BP2,AKR1B1,GGNBP2,NPTN,U2AF1,PPP2R2A,STX1B,TAOK1,LIMCH1,RCBTB2,SH3RF1,ARPC4,GDI2,PPP3CA,PLS3,CLIP2,RAB6B,CHKA,TOM1L1,GRM1,DCAF6,RPN2,PGRMC2,CHD5,CACNA1E,TOMM40L,EEA1,GALNT16,MACF1,SMPD3,TBC1D1,NEFM,PPP1CC,BTBD1,LAMC1,SART1,DPP6,CRMP1,TRAK1,UBE2H,FAF2,GNAS,CSMD1,ZFP24,NELL2,GRAMD1B,CACNA1B,SEC24C,EDIL3,CREBBP,SLMAP,CHMP7,DNAJC1,HECW1,ALCAM,PSME4,PLCL1,DENND5A,DOCK7,USP19,ARNT2,NCBP1,TCF25,ARID2,BAIAP3,KCNK2,TCEAL1,BICD2,TMX1,DLG4,MGAT3,CDC42BPA,RBBP4,STOX2,GOLGB1,SCN8A,YBX1,FAT1,UPF3B,CACYBP,NAP1L1,CD47,RAB1A,MGRN1,ADCYAP1R1,NAP1L3,SYNJ1,TSC22D3,PLXNA4,NAV3,EVI5L,GOLGA2,MAPK8IP2,PPM1A,CCPG1,UBE4B,LUC7L2,NRXN1,PTPRD,PARK7,BNIP3L,MDM4,PPP1R9B,RASA1,NCOR1,ZMYM4,PLA2G7,UBE2N,PTPRT,ABR,LSAMP,AKAP9,USP34,ANK2,THRA,MDN1,ATP1A2,NLGN1,PTP4A2,ZFYVE9,CCDC50,TRPM7,CHIC1,ADGRB3,DDX5,ZDBF2,ALG11,NSG1,NFE2L1,RPS7,APOE,TRAM1,NDUFB5,HSPA5,TMEM128,SYT4,UBE2M,FBXW11,CFAP20,POLR2K,TNNT1,GOT1,PRPH,CALB2,PPT1,CCDC153,WDR13,UBAC2,FBXO2,VPS28,GGPS1,SMAD1,SRSF3,EXOC2,CNN3,PODXL2,ITM2C,MRPL9,KLHDC8B,RPL23,CD83,RPP30,DDX25,TPM4,PLEKHB1,DAZAP2,SPRYD7,CFAP126,GTDC1,GTF3C6,PLPPR3,ISYNA1,THAP3,FSD1,MORN4,SKIDA1,CSTB,TERF2,G0S2,SRSF9,HDDC3,LOC680885,FABP5,PKHD1,ADM,APOB,GAS2L3,COL17A1,RBM38,RNF17,FAT2,TP63,KIF14,LOC685989,MGAM,COL6A4,LRRC37A,TBX15,STAG3,SCN10A,ESRP1,UBASH3A,IL17RE,NXPE5,CAPN13,CXCL3,TEX29,SLC28A1
TF	TF:M01973	Factor: PLAG1; motif: CCCCCKWNNNGGSCCC	TF:M01973	FALSE	8.87668e-14	13.0517	3676	1445	348	23033	SFXN2,RPS16,RSPH6A,EMB,DLK1,TMEM130,FBXO32,SCAMP3,ABL1,CAMK2A,FOXO1,YWHAG,DALRD3,SOX8,HNRNPC,FURIN,SLC41A1,EPHX2,UBQLN2,AGAP3,SOX9,KCNK3,RNF8,VGF,NISCH,FAM13C,FBXL16,IFNGR1,ABRACL,SEZ6,EFCAB14,ATP6V0C,SEZ6L2,ETL4,UNC5A,TRNP1,HIVEP2,RAB4B,RNF208,CNNM1,LOC306766,INTS5,MSI1,TMEM104,TNRC18,PIK3CB,PI4K2A,DNM1,CMIP,CUEDC1,TBC1D22B,TMEM256,SLC7A1,BTBD3,LRP1,ELL3,SEC24B,MAP1A,SUSD6,KIF1A,KIF26B,CYB5R1,KAT2A,CYP46A1,APPBP2,ADGRL1,CHRNA4,PRMT8,TLK1,PTTG1IP,GRIK5,BSPRY,PAF1,NLGN2,DST,NRXN2,RAB22A,PLTP,SLC38A1,FAM13A,DYNLL2,DPYSL4,TCEAL5,NBAS,PLXNC1,PNCK,AHDC1,KCNJ10,ZBTB6,GNAO1,FKBP11,HNRNPUL2,TIAM1,WDR59,IFT27,BTBD8,HCFC1R1,TJAP1,RIDA,USP27X,YWHAB,TNKS,PTPN5,IFT52,MAPK1,RXRA,ZBTB16,KCNJ6,CPNE6,PPP3CB,BCL2L1,PARN,PRRC2C,CHMP4B,KIF13A,CAP1,NUDT16L1,ARID5B,HDAC4,NDUFC1,HIVEP1,FN1,PDCD4,NPTXR,DCHS2,SLC6A11,TTYH3,SESN3,DNTTIP1,NAPEPLD,MFSD11,SPRED1,PITPNA,LONRF3,FKBP2,HDAC1,MPP2,KIRREL3,ARHGEF10,TMEM8B,PDE10A,RIMS4,CACNA2D1,ASAP1,FMN2,YLPM1,MYO18A,MT3,MARK2,NOTCH1,SRSF2,PRR3,SHANK3,LARP1,SFPQ,ATXN2L,DIAPH1,MPZL1,ZDHHC7,RAB11FIP2,UBR5,HEG1,CCDC112,SRGAP2,IQSEC1,KAZN,ADAM15,DLG2,DAAM1,PGAP1,BRSK1,GNG12,HSP90B1,CACNA1G,TANGO2,RIOK3,CLSTN1,DBN1,DOCK4,SRSF4,NRG3,TBL1X,FARP1,SF1,GSK3B,CAMKV,RAB14,PTOV1,DNAJC13,DNMT3A,CCDC6,VTA1,KCND3,FLRT1,GTF2H5,TRIM8,CERS2,SORL1,ZBTB7A,PNP,NUP98,LPGAT1,PLXNB1,SLITRK2,SLC44A1,TUBGCP6,INA,SLC41A2,RAD23A,RAP1B,RGS7BP,BIN1,SC5D,ETNK1,OTUD7A,DNAJB2,GAB2,TJP1,AGO1,MEF2A,ZFP827,SIRT5,ROGDI,SHANK1,PHC3,MYO6,FOXJ3,ITGAV,MNAT1,PDE7B,MLF2,MAPK8,SCAP,LOC100125362,CELF6,PLCG1,OLFM1,YWHAZ,VPS4A,JOSD1,NICN1,VAT1,KLHDC3,TOP1,CHD4,NF1,DNM3,PPHLN1,MGAT2,ATP6V0A1,KDM5B,PCLO,HIP1R,SNX27,DNER,UBE2Q1,APOO,NPTN,KNDC1,TAOK1,FKBP9,ARPC4,PPP3CA,CHKA,CHD5,SMAP2,GALNT16,NEFM,PPP1CC,SART1,CRMP1,TRAK1,UBE2H,GNAS,CSMD1,CACNA1B,TMED10,SYNE1,ZSCAN18,COX16,CREBBP,CHMP7,PSME4,ARNT2,TCF25,KCNK2,TCEAL1,SREBF2,ZFC3H1,MGAT3,SCN8A,YBX1,MGRN1,TAF9B,TSC22D3,PLXNA4,VCP,ZFAND5,GOLGA2,MAPK8IP2,NBEAL1,ADSS,RASA1,ZFP292,SECISBP2L,ABR,GNAI2,CCNC,USP34,ANK2,THRA,SCAPER,EID1,VDAC2,PTP4A2,UBE3A,CALM2,ZFR,ZDBF2,ALG11,MORF4L2,COPS3,COX7A2L,TMEM41B,APOE,TRAM1,DKK3,EEF1A1,TMBIM6,PMPCA,UBE2M,NDUFA5,SOX2,WDR13,FBXO2,GGPS1,PODXL2,DDX25,TPM4,DAZAP2,GTF3C6,GFER,RPL31,APOB,GAS2L3,LOXHD1,LOC498465,TEX29
TF	TF:M01219_1	Factor: SP1:SP3; motif: CCSCCCCCYCC; match class: 1	TF:M01219_1	FALSE	1.17643e-13	12.9294	2462	1445	255	23033	SFXN2,BANF1,ASRGL1,FBXO32,UBC,ATP1B2,UBQLN2,AGAP3,ELP5,SOX9,KCNK3,PHACTR2,RNF8,ARHGAP31,SYP,IFNGR1,ABRACL,CX3CL1,SEZ6,ATP6V0C,PPP4C,ATP1A3,CASKIN2,HTRA1,FAM219A,APPL2,HIVEP2,ADCY3,RNF208,SRCIN1,CDK14,LAMA5,DNM1,CMIP,ST3GAL5,MCRS1,BTG1,CYP4X1,TMEM256,RGD1560784,KLHL2,LRP1,DDX19A,GTF2I,KMT2A,CYP46A1,RNF215,PRMT8,ARL6IP6,SSH2,DENR,RGMA,GRIK5,CBARP,PAF1,NLGN2,CSNK1E,DYNLL2,AHDC1,MXD1,ZBTB6,GNAO1,FKBP11,HNRNPUL2,TIAM1,WDR59,FAM117B,IFT27,PRSS23,RIDA,KCNJ6,PPP3CB,KHSRP,LRFN1,ANK1,UBE2A,CCDC85C,NUDT16L1,RBFOX3,NDUFC1,PDCD4,RASD2,PRKCE,NCOR2,NPTXR,HEXIM1,KMT2D,BANP,FKBP2,PPM1H,MPP2,FAM193A,PDE10A,CACNA2D1,RNASEK,PNRC1,MYO18A,GGA1,BHLHE41,EGFL6,PRR3,IGF1R,SHANK3,SFPQ,TOMM40,ATXN2L,RAB11FIP2,CTBP1,UBR5,HEG1,ADAM15,MZT1,BRSK1,TAF1,TANC2,TSPAN12,CLSTN1,PBDC1,DBN1,LDHB,RET,NRG3,TBL1X,CAMKV,PPP1R13B,HPCAL1,CELF2,STAU1,ZFP386,RTN1,DNMT3A,FLRT1,ZBTB7A,MEGF8,POU3F2,PNP,LPGAT1,TP53I11,WBP1L,CAMSAP2,PRICKLE1,LRRC8B,STOML1,RNGTT,BIN1,DNAJB2,GAB2,TJP1,MEF2A,SLC24A3,TDRD3,CDC73,ITGAV,MNAT1,PDE7B,ZMYND8,MLF2,RUSC1,FAM120C,CELF6,PLCG1,PRKCI,YWHAZ,CHD4,RAB11FIP5,DDX6,ATP6V0A1,DCUN1D4,SRRM1,PCLO,PEA15,SNX27,RBBP6,UBE2Q1,GGNBP2,NPTN,UBE2Q2,STX1B,TAOK1,PJA2,SH3RF1,FKBP9,PPP3CA,CHKA,TOM1L1,SMAP2,GALNT16,TBC1D1,NEFM,PPP1CC,SART1,UBE2H,GNAS,ZFP24,SUSD4,DOCK3,CREBBP,SLMAP,HECW1,PSME4,ARNT2,BAIAP3,TCEAL1,BICD2,ZFC3H1,DLG4,MGAT3,STOX2,FAT1,MGRN1,SYNJ1,TSC22D3,GOLGA2,MAPK8IP2,PPM1A,UBE4B,RASA1,INPP5F,ZMYM4,PTPRT,USP34,MDN1,ZFYVE9,CCDC50,CHIC1,ZFR,ZDBF2,RPS7,APOE,TRAM1,ALG2,TMEM128,PPT1,VPS28,GGPS1,SMAD1,EXOC2,CNN3,PODXL2,TPM4,DAZAP2,LYRM9,CFAP126,SART3,GTF3C6,ATG14,RPL31,SKIDA1,TERF2,SRSF9,RBM38,STAT4,MGAM,WT1,SCN10A
TF	TF:M01873_1	Factor: Egr-1; motif: GCGGGGGCGG; match class: 1	TF:M01873_1	FALSE	1.49851e-13	12.8243	1277	1445	157	23033	EMB,HEYL,VAMP2,BRI3,SOX8,AGAP3,KCNK3,MAP7D1,ALAD,REEP5,SEZ6,ATP6V0C,SLC32A1,CASKIN2,HIVEP2,CDH4,CNNM1,ACTB,CDK14,LAMA5,YWHAE,DNM1,CMIP,ST3GAL5,SYN1,RGD1560784,PANX2,CYP46A1,RNF215,PRMT8,TLK1,RGMA,GRIK5,CBARP,DST,CSNK1E,PNCK,AHDC1,GNAO1,FKBP11,LRP5,ACTR2,PTPN5,RXRA,PPP3CB,SHROOM2,HIVEP1,RASD2,NCOR2,TTYH3,FKBP2,PPM1H,KIRREL3,FAM193A,PDE10A,CACNA2D1,TARDBP,ASAP1,YLPM1,PNRC1,BHLHE41,PFKL,RYBP,CYSTM1,CAMK2G,RAB11FIP2,PPP2R1A,HEG1,MZT1,BRWD3,BRSK1,TANC2,DBN1,B3GAT1,SF1,CAMKV,PPP1R13B,PTOV1,ANP32E,HPCAL1,CCDC6,KCND3,BOD1L1,FLRT1,MEGF8,POU3F2,TP53I11,IQSEC3,PGM2L1,GRIN1,BIN1,OTUD7A,DNAJB2,FAM120A,AGO1,MEF2A,SLC24A3,TGFBR2,SLC30A1,SOCS5,PLCG1,YWHAZ,JOSD1,DDX6,DCUN1D4,SRRM1,SNX27,ASH1L,NPTN,UBE2Q2,U2AF1,TAOK1,PJA2,TACC1,ARPC4,GDI2,BEX3,CHKA,PPP1CC,TRAK1,UBE2H,GNAS,CACNA1B,SUSD4,CREBBP,ARNT2,BAIAP3,TCEAL1,BICD2,DLG4,MGAT3,CDC42BPA,STOX2,SCN8A,YBX1,TAF9B,SYNJ1,TSC22D3,ADD1,PTPRT,AKAP9,USP34,CHIC1,ZFR,MORF4L2,RPS7,TRAM1,PMPCA,KLHL23,TPM4,DAZAP2,LYRM9,SPRYD7,SART3,ISYNA1,ATG14,TMEM60
TF	TF:M08874	Factor: E2F1; motif: NNNNNGCGSSAAAN	TF:M08874	FALSE	1.72236e-13	12.7639	5689	1445	491	23033	SFXN2,RSPH6A,EMB,OGDH,KCNA3,LOC102548682,ASRGL1,VAMP2,BRI3,ABL1,HIST2H4,DLC1,UBC,FOXO1,YWHAG,ATP1B2,DAGLA,MYL12B,HNRNPC,WHRN,ZC3H11A,DGKE,UBQLN2,NOP14,RAB27A,ELP5,KITLG,KCNK3,RNF8,SYNM,VGF,MAGEE1,RPL17,NFKBIB,SYP,PELI2,CDK5R2,MRPL40,REEP5,OGDHL,SEZ6,PPP4C,CHST10,UNC5A,SLC32A1,CASKIN2,HAX1,NDUFAF2,FAM219A,CDH4,ADCY3,NCL,RAB4B,FUT9,LOC306766,IGFBP3,CDK14,LAMA5,GJA1,YWHAE,PIK3CB,CIR1,CMIP,SH3BP4,MRPS10,EMC1,ZFP36L1,RBM28,CUEDC1,BTG1,SNRPF,TMEM256,NDUFB10,KLHL2,LRP1,SEC24B,GTF2I,KMT2A,NAA38,CYB5R1,KAT2A,APPBP2,SAFB2,ADGRL1,PRMT8,ARL6IP6,BAZ2A,SSH2,DENR,RGMA,ALDH2,NLGN2,PNKD,DST,NRXN2,PLTP,NKAIN4,CSNK1E,FSCN1,ECEL1,THY1,MICAL2,PSMG1,MRAS,DPYSL4,UBR2,TCEAL5,HES1,PLXNC1,AHDC1,WASL,MXD1,GNAO1,CDK18,FKBP11,MAP1B,IFT27,HCFC1R1,LRP5,TSPAN6,SYVN1,YWHAB,TNKS,ZFP106,MAPK1,RXRA,ZBTB16,KCNJ6,PPP3CB,BCL2L1,SHROOM2,KHSRP,SEC31A,OAZ1,PRDM2,NPLOC4,ANK1,SETD1B,ZFP655,CCDC85C,CAP1,RBFOX3,HDAC4,HIVEP1,FN1,PDCD4,RASD2,PDIA3,HECTD4,SLC6A11,RABAC1,SESN3,MRPL38,COPE,NAPEPLD,MFSD11,KMT5A,SPRED1,MDH2,KMT2D,NDUFB4,RND3,EIF3B,CCDC47,CAMTA2,SIRT2,TMEM8B,FAM193A,PDE10A,DIP2A,PPIP5K1,STXBP1,NAV1,FMN2,RGD1307443,SPINT2,MT3,MARK2,BHLHE41,SRSF2,ATIC,EGFL6,PFKL,NDNF,SRFBP1,PSMB5,IGF1R,SETD2,RUNX1T1,LARP1,RBM27,ATXN2L,ARMCX4,NFASC,DIAPH1,EPM2AIP1,CAMK2G,BRAP,MRPL51,RAB11FIP2,SGIP1,NGRN,SRGAP2,PPIG,KAZN,DLG2,MZT1,PGAP1,HSP90AB1,DLGAP4,HSP90B1,CACNA1G,PLEKHF2,SAP30BP,XPO1,R3HDM1,CIT,PBDC1,DOCK4,RET,SRSF4,RPTOR,LENG8,TBL1X,WDR44,DAB2IP,UBAP2,IDH3A,ABAT,KCTD13,AIDA,MRPS25,ZFP347,MAP6,POLR2C,DHX9,SNPH,GRIN3A,TRIL,PTOV1,NIFK,ANP32E,SPEF1,CELF2,TOLLIP,PPP1R15B,PSMD7,TMED3,ADK,PRRC1,KCND3,ACBD5,LIPA,SORL1,TSR1,MTA2,ID2,PLXNB1,DCLK1,TP53I11,NOLC1,CAMSAP2,RBM15,PRICKLE1,LRRC8B,C2CD2L,LAPTM4B,INA,SALL2,JMY,AP4B1,RAP1B,CDC42BPB,RGS7BP,GRIN1,BIN1,ETNK1,BFAR,OTUD7A,TJP1,GMPS,SLC24A3,ZFP827,FXR1,SIRT5,HNRNPA3,TDRD3,RB1,ASB1,GPAT4,KIF1B,EXOC8,MYO6,SOCS5,MAPT,SGCB,LUC7L,MAPK6,FAM120C,SNRPD1,HTATSF1,THOC5,NOP58,CPOX,PLCG1,RNF10,OLFM1,VPS4A,JOSD1,VAT1,ELMO1,KLHDC3,ALDH6A1,HELZ,RAB11FIP5,PPHLN1,PDXP,MGAT2,ZFP329,ELAVL3,DCUN1D4,FABP7,COL4A2,PRPF4B,NLGN3,ZDHHC21,SPCS2,SNX27,DCAF7,HUWE1,PEG3,UXS1,DNER,UBE2Q1,UCHL1,GLOD4,BCAT1,NPTN,U2AF1,PPP2R2A,STX1B,AASDHPPT,ARHGAP26,TAOK1,RCBTB2,PJA2,TACC1,ARPC4,GDI2,DLST,CHKA,DCAF6,UPF1,TBC1D1,PPP1CC,ORC5,MAPK8IP3,LONRF2,LAMC1,DPP6,CRMP1,FAF2,ZFP24,NELL2,GRAMD1B,FTO,TRPC4AP,UNC5C,SLC36A4,CREBBP,CHMP7,NELFB,MDGA2,PLCL1,DENND5A,IFT57,DOCK7,USP19,GPHN,RPSA,TCF25,KCNK2,SREBF2,ZFP955A,HSDL1,ZFC3H1,TMX1,RGD1560398,CDC42BPA,RBBP4,CNPY2,SCN8A,HNRNPM,UPF3B,NAP1L1,CD47,ADCYAP1R1,SYNJ1,PMM1,TSC22D3,VCP,ZFAND5,GOLGA2,SNX14,ADD1,CCPG1,UBE4B,NBEAL1,ADSS,ZBTB11,NRXN1,RASA1,INPP5F,DTNA,ABR,CCT7,CCNC,USP34,SCAPER,UBE3A,ZFYVE9,ADGRB3,DDX5,ZFR,ZDBF2,MTMR6,APPL1,ALG11,NSG1,SLC25A14,NDUFC2,RPS7,COPS3,COX7A2L,TMEM41B,APOE,TRAM1,EEF1A1,RAB31,DDX17,SYF2,NDUFB5,TMBIM6,UBE2M,NDUFA5,CALB2,PDE12,PPT1,SOX2,TOMM22,UBAC2,FBXO2,SMAD1,SRSF3,CNN3,RBFA,SOD1,TPM4,COMT,DAZAP2,CCDC12,ERICH1,SART3,GTDC1,ASB6,GFER,ATG14,SRSF9,POLE,TMEM60,POLQ,FABP5,PKHD1,ADM,APOB,GAS2L3,RBM38,TICRR,LOC498465,KIF14,RGD1563578,KCNJ15,CCDC172,TDRD15,STAG3,WT1,GTF2A1L,NUGGC,ESRP1,CXCL3,TEX29
TF	TF:M01118	Factor: WT1; motif: SMCNCCNSC	TF:M01118	FALSE	2.54723e-13	12.5939	7358	1445	604	23033	SFXN2,RSPH6A,EMB,HEYL,SEC14L3,BANF1,DLK1,TMEM130,KCNA3,CRTC1,ASRGL1,BRI3,FBXO32,SCAMP3,ABL1,HIST2H4,UBC,CAMK2A,FOXO1,YWHAG,ATP1B2,MYL12B,FAIM2,WBP2,ZC3H11A,UBQLN2,AGAP3,DUSP8,BSN,ELP5,SOX9,RNF5,KCNK3,PHACTR2,RNF8,VGF,NISCH,MAP7D1,MAGEE1,RPL17,ARHGAP31,FAM13C,SYP,LRRC8C,CDK5R2,DBNDD2,IFNGR1,ABRACL,OGDHL,CX3CL1,SEZ6,CBLN4,PPP4C,SEZ6L2,TRNP1,ATP1A3,CASKIN2,HAX1,HTRA1,CACNG2,FAM219A,APPL2,TAB1,HIVEP2,ADCY3,SEC14L1,LY6E,NCL,RAB4B,RNF208,ARHGEF11,GDAP1L1,CNNM1,FUT9,CALN1,INTS5,SRCIN1,IGFBP3,LAMA5,GJA1,YWHAE,MYRF,TNRC18,DNM1,PALM,CMIP,SH3BP4,FGFR1,MCRS1,NENF,ZFP36L1,SYN1,CUEDC1,BTG1,CYP4X1,TMEM256,SLC7A1,KLHL2,LRP1,DDX19A,SEC24B,GTF2I,KMT2A,KIF1A,CYP46A1,OLFM2,RNF215,NCOA2,TACC2,ADGRL1,CHRNA4,PRMT8,ARL6IP6,PTK2B,TLK1,BAZ2A,AGPAT1,SSH2,DENR,FKBP1A,RGMA,GRIK5,CBARP,FIGN,PAF1,ABCB7,NLGN2,PNKD,DST,NRXN2,PLTP,CSNK1E,FAM13A,DYNLL2,ECEL1,THY1,MICAL2,DPYSL4,PLXNC1,PNCK,AHDC1,TMEM201,CIC,ZBTB6,GNAO1,FKBP11,HNRNPUL2,TIAM1,WDR59,FAM117B,HCFC1R1,PRSS23,GRAMD4,KCNA1,SYVN1,RPS2,ZYG11B,RIDA,MFN1,PTPN5,MAPK1,RXRA,ZBTB16,KCNJ6,CPNE6,COTL1,PPP3CB,SHROOM2,KHSRP,SMARCC1,LRFN1,OAZ1,TRABD,ZFP286A,UBE2A,SETD1B,KIF13A,CCDC85C,CAP1,NUDT16L1,RBFOX3,CCNL2,ARID5B,HDAC4,NDUFC1,HIVEP1,FN1,PDCD4,RASD2,PRKCE,PDIA3,HECTD4,NPTXR,RABAC1,ARFGAP2,SESN3,EXOC6B,MFSD11,RNF44,ZFHX2,KMT2D,KCNMA1,UBR4,RND3,PPM1H,HDAC1,MPP2,DPF1,FAM193A,S100A10,PDE10A,STMN2,RIMS4,CACNA2D1,DLG5,STXBP1,ASAP1,FMN2,PNRC1,PHYHIPL,MT3,NOTCH1,SRSF2,EGFL6,PFKL,PRR3,PRKCG,PSMB5,EIF4G3,RYBP,IGF1R,SETD2,SHANK3,RUNX1T1,EIF3A,RBM27,TOMM40,NFASC,SPPL3,CYSTM1,CAMK2G,MPZL1,RAB11FIP2,UBR5,HEG1,SRGAP2,B3GALT1,PPIG,IQSEC1,ADAM15,BRWD3,ACBD3,BRSK1,GNG12,CLTB,MAL,CACNA1G,TAF1,XPO1,R3HDM1,TANC2,CPEB3,TSPAN12,CIT,ATXN2,PPP1CB,PBDC1,NDUFB7,SLC43A2,DBN1,LDHB,RBM25,RET,B3GAT1,RPTOR,NRG3,TBL1X,GNA12,SF1,GSK3B,UBAP2,NPDC1,IDH3A,ABAT,AIDA,PREX1,SRRM2,CAMK4,RPL13A,CAMKV,SGSM1,RAB14,CSDC2,DHX9,PPP1R13B,SNPH,PTOV1,HPCAL1,DNAJC13,STAU1,PSMD7,RT1-A1,ZFP386,RTN1,NCAN,DNMT3A,VTA1,KCND3,ZFP300,FLRT1,TRIM8,LIPA,TSR1,TSNAX,ZBTB7A,DDB1,PNP,LPGAT1,NOL4L,PLXNB1,TP53I11,WBP1L,CAMSAP2,KTN1,SLITRK2,PGM2L1,LRRC8B,SLC44A1,SCYL2,CHP1,C2CD2L,SALL2,RAD23A,STOML1,SUPT4H1,CNTN5,CDC42BPB,RNGTT,RGS7BP,BIN1,DNAJB2,GAB2,TJP1,AGO1,ZFP827,FXR1,HNRNPA3,SHANK1,PHC3,GPAT4,SLC30A1,CDC73,FOXJ3,ITGAV,SOCS5,MNAT1,HMBOX1,PDE7B,ZMYND8,MLF2,RUSC1,MAPK8,FAM120C,SCAP,LOC100125362,CELF6,PLCG1,PRKCI,PLEC,RNF10,YWHAZ,KLHDC3,SYN2,CHD4,RAB11FIP5,MYT1L,NF1,GNE,PPHLN1,DDX6,NCOA7,ZFP329,ELAVL3,ATP6V0A1,DCUN1D4,KDM5B,SRRM1,LRRK2,RPS8,PCLO,NLGN3,ARF1,ZDHHC21,HIP1R,MAP2K7,PEA15,SNX27,MAT2A,RBBP6,DCAF7,TMCC3,HUWE1,PEG3,UBE2Q1,ASH1L,UCHL1,IRF2BP2,GGNBP2,BCAT1,CAMK1,UBE2Q2,PPP2R2A,STX1B,KNDC1,TAOK1,LIMCH1,RCBTB2,GDI2,PPP3CA,BEX3,CLIP2,RAB6B,CHKA,TOM1L1,DCAF6,PGRMC2,CHD5,CACNA1E,SMAP2,UPF1,GALNT16,NEFM,PPP1CC,RHOBTB2,BTBD1,CRMP1,UBE2H,FAF2,GNAS,CSMD1,AKAP6,ZFP24,GRAMD1B,CACNA1B,SUSD4,SYNE1,DOCK3,NSMF,UNC5C,ZSCAN18,COX16,CREBBP,SLMAP,HECW1,ALCAM,PLCL1,TXN1,DOCK7,USP19,NCBP1,KCNK2,TCEAL1,SREBF2,HSDL1,BICD2,ZFC3H1,DLG4,MGAT3,CDC42BPA,RBBP4,STOX2,GOLGB1,SCN8A,YBX1,VCAN,FAT1,NAP1L1,MGRN1,SYNJ1,RPL7L1,LRP8,TSC22D3,PLXNA4,NAV3,EVI5L,GOLGA2,MAPK8IP2,PPM1A,UBE4B,NBEAL1,LUC7L2,NRXN1,PARK7,MDM4,NTRK2,PPP1R9B,REEP1,ZFP292,NCOR1,EEF1B2,INPP5F,ZMYM4,PLA2G7,UBE2N,PTPRT,LSAMP,AKAP9,USP34,PAPOLA,THRA,SCAPER,MDN1,PSMA3,ATP1A2,ZFYVE9,TRPM7,CHIC1,ADGRB3,DDX5,ZFR,ZDBF2,ALG11,MORF4L2,NFE2L1,RPS7,COPS3,APOE,TRAM1,DKK3,ELMOD1,EEF1A1,RAB31,SYF2,NDUFB5,COQ10B,HSPA5,TMEM128,SYT4,FBXW11,POLR2K,TNNT1,GOT1,PRPH,CALB2,PPT1,SOX2,WDR13,UBAC2,FBXO2,VPS28,GGPS1,SMAD1,SRSF3,EXOC2,CNN3,ITM2C,MRPL9,KLHL23,CD83,RPP30,SOD1,DAZAP2,SPRYD7,CFAP126,GTDC1,GTF3C6,THAP3,FSD1,MORN4,SKIDA1,CSTB,TERF2,SRSF9,HDDC3,LSP1,LOC680885,FABP5,IGFBP6,PKHD1,MYOM1,APOB,COL22A1,GAS2L3,SULT1C2,COL17A1,RBM38,TICRR,RNF17,FAT2,TP63,LOC685989,MUC6,MGAM,COL6A4,LRRC37A,STAG3,SPO11,SCN10A,ESRP1,UBASH3A,IL17RE,CAPN13,TEX29,SLC28A1
TF	TF:M00915_1	Factor: AP-2; motif: SNNNCCNCAGGCN; match class: 1	TF:M00915_1	FALSE	6.94158e-13	12.1585	1994	1445	215	23033	SFXN2,CCDC92,BANF1,BRI3,TTC7B,DLC1,HAPLN4,UBQLN2,AGAP3,KCNK3,VGF,CDK5R2,IFNGR1,MRPL40,CHST10,UNC5A,CASKIN2,HTRA1,FAM219A,HIVEP2,CDH4,ADCY3,RNF208,CDK14,TNRC18,PALM,CMIP,SH3BP4,ST3GAL5,TBC1D22B,SEC24B,KMT2A,KIF1A,KIF26B,GNB1,TLK1,BAZ2A,RGMA,GRIK5,CBARP,FIGN,ALDH2,NLGN2,PIGO,DST,CSNK1E,ECEL1,PLXNC1,AHDC1,MXD1,GNAO1,PRRC2B,RXRA,ZBTB16,OAZ1,CHMP4B,KIF13A,CCDC85C,RBFOX3,HDAC4,HIVEP1,SNF8,PRKCE,NCOR2,NPTXR,CUTA,PPP1R16B,SPRED1,PITPNA,KMT2D,KCNMA1,UBR4,NT5DC3,FAM193A,PDE10A,STMN2,DLG5,RYBP,SHANK3,LARP1,ATXN2L,ARMCX4,NFASC,SPPL3,DIAPH1,CAMK2G,BRAP,MPZL1,ABCA3,CTBP1,HEG1,PPME1,KAZN,MZT1,ZC3H18,DLGAP4,CACNA1G,XPO1,TANC2,TSPAN12,CLSTN1,DBN1,DOCK4,SRSF4,TBL1X,RPL13A,PRRC1,KCND3,POGZ,FLRT1,TRIM8,SORL1,ZBTB7A,DDB1,PNP,LPGAT1,CAMSAP2,SLC44A1,ZXDC,RAP1B,DNAJB2,TJP1,MEF2A,SLC24A3,TDRD3,SHANK1,GPAT4,CDC73,UQCRH,MAPK8,FAM120C,CELF6,PLCG1,OLFM1,VPS4A,TOP1,GOLIM4,WSCD1,CHD4,NF1,MGAT2,DCUN1D4,KDM5B,PCLO,ARF1,ZDHHC21,RBBP6,UBE2Q1,APOO,GGNBP2,ARHGAP26,KNDC1,TAOK1,PJA2,SH3RF1,PM20D2,CHD5,GALNT16,TBC1D1,PSMD12,TRAK1,UBE2H,GNAS,GRAMD1B,SUSD4,TMED10,NSMF,CREBBP,DENND5A,ARNT2,ARID2,BICD2,MGAT3,YBX1,VCAN,NAP1L1,LRP8,TSC22D3,MKLN1,VCP,ZFAND5,NAV3,ADD1,NBEAL1,ADSS,ZBTB11,BNIP3L,NTRK2,ZMYM4,KIF5B,PTPRT,GNAI2,USP34,PTP4A2,ZFYVE9,DDX5,ZFR,ABHD12,DDX17,RPS21,UBLCP1,MBP,COQ10B,PMPCA,WDR48,SOX2,FBXO2,MAF1,PODXL2,DDX25,TPM4,PLEKHB1,PLPPR3,GFER,MORN4
TF	TF:M03814	Factor: BTEB2; motif: GNAGGGGGNGGGSSNN	TF:M03814	FALSE	7.11135e-13	12.148	4651	1445	415	23033	RSPH6A,EMB,SEC14L3,BANF1,DLK1,TMEM130,KCNA3,ASRGL1,BRI3,NOL6,HIST2H4,UBC,CAMK2A,FOXO1,ATP1B2,FAIM2,WHRN,UBQLN2,AGAP3,BSN,RAB27A,ELP5,SOX9,RNF5,KCNK3,VGF,NISCH,MAP7D1,ALAD,SH3PXD2B,FBXL16,SDK2,ABRACL,ETL4,TRNP1,ATP1A3,CASKIN2,HAX1,CACNG2,FAM219A,TAB1,HIVEP2,SEC14L1,RNF208,GDAP1L1,ACTB,FUT9,CALN1,SRCIN1,IGFBP3,LAMA5,GJA1,YWHAE,MYRF,TNRC18,DNM1,PALM,CMIP,SH3BP4,ST3GAL5,FGFR1,NENF,ZFP36L1,CLDND1,SYN1,CUEDC1,BTG1,TMEM256,RGD1560784,KLHL2,MAP1A,GTF2I,KMT2A,KAT2A,CYP46A1,RNF215,NCOA2,AFAP1,ADGRL1,CHRNA4,ARL6IP6,TLK1,BAZ2A,AGPAT1,SSH2,DENR,RGMA,GRIK5,NLGN2,NKAIN4,ASAP2,CSNK1E,SLC37A3,SLC38A1,PDK2,FLRT2,FAM13A,DYNLL2,THY1,MICAL2,PLXNC1,PNCK,AHDC1,WASL,KCNJ10,MXD1,TMEM201,ZBTB6,FKBP11,STAMBP,HNRNPUL2,TIAM1,FAM117B,SYVN1,ZYG11B,MFN1,ZBTB16,KCNJ6,CPNE6,COTL1,PPP3CB,BCL2L1,PARN,SHROOM2,KHSRP,OAZ1,CCDC85C,NUDT16L1,RBFOX3,CCNL2,HDAC4,HIVEP1,FN1,PDCD4,PRKCE,PDIA3,NCOR2,HECTD4,TTYH3,SESN3,PDAP1,MFSD11,HEXIM1,RNF44,SH3BGRL3,ZFHX2,SPRED1,BANP,UBR4,ITGA3,FKBP2,HDAC1,MPP2,CCDC47,CAMTA2,FAM193A,S100A10,PDE10A,CACNA2D1,POLR2M,DLG5,MED13L,NAV1,RNASEK,PNRC1,PHYHIPL,SPINT2,BHLHE41,SRSF2,ATIC,NDNF,ZC3H4,PRR3,NOS1,PSMB5,EIF4G3,SHANK3,LARP1,NFASC,MLH3,CYSTM1,CAMK2G,ZDHHC7,UBR5,HEG1,PPIG,MZT1,DAAM1,BRSK1,HSP90AB1,GNG12,CLTB,CACNA1G,XPO1,TANC2,PPP1CB,PBDC1,NDUFB7,RET,RPTOR,CSTF3,GSK3B,NPDC1,SLC39A6,CAMK4,CAMKV,PPP1R13B,TRIL,HPCAL1,STAU1,ADK,VTA1,ZFP300,FLRT1,TRIM8,CERS2,SORL1,TSR1,ZBTB7A,MEGF8,POU3F2,DDB1,NUP98,LPGAT1,TMEM131,C2CD5,TP53I11,NOLC1,CAMSAP2,KTN1,SLITRK2,PGM2L1,LRRC8B,SLC44A1,SCYL2,ZXDC,LAPTM4B,JMY,SUPT4H1,RAP1B,RNGTT,GRIN1,BIN1,ERGIC3,GAB2,CD59,ZFP827,FXR1,HNRNPA3,ROGDI,SHANK1,ASB1,ANKS1A,KIF1B,SLC30A1,MYO6,FOXP1,MNAT1,HMBOX1,MAPT,ZMYND8,MLF2,TENM4,MAPK8,FAM120C,LOC100125362,CELF6,PLEC,YWHAZ,JOSD1,KLHDC3,NEK6,CHD4,RAB11FIP5,MYT1L,NF1,GNE,PPHLN1,NCOA7,UNC5D,DCUN1D4,KDM5B,RPL12,SRRM1,LRRK2,HABP4,PCLO,HIP1R,PEA15,SNX27,MAT2A,DCAF7,UBE2Q1,UCHL1,GGNBP2,CAMK1,NPTN,PPP2R2A,TAOK1,PJA2,FKBP9,ARPC4,PPP3CA,PLS3,CLIP2,CHKA,GRM1,DCAF6,PGRMC2,CACNA1E,NEFM,PPP1CC,RHOBTB2,LAMC1,CRMP1,UBE2H,GNAS,SUSD4,SYNE1,COX16,CREBBP,SLMAP,HECW1,RUVBL1,PSME4,IFT57,ARID2,TCEAL1,DLG4,CDC42BPA,STOX2,VCAN,NAP1L1,MGRN1,TAF9B,SYNJ1,RPL7L1,TSC22D3,GOLGA2,ADD1,MAPK8IP2,PPM1A,UBE4B,ADSS,ZBTB11,CCT2,PARK7,BNIP3L,RASA1,ZFP292,NCOR1,ZMYM4,UBE2N,PTPRT,LSAMP,USP34,PAPOLA,CCDC50,CHIC1,DDX5,ALG11,RPS7,COPS3,TMEM41B,APOE,TRAM1,PFDN5,ELMOD1,EEF1A1,ALG2,MBP,SYT4,UBE2M,FBXW11,POLR2K,PRPH,SOX2,UBAC2,FBXO2,GGPS1,SMAD1,SRSF3,PODXL2,MRPL9,KLHL23,MUL1,CD83,RPP30,SOD1,DAZAP2,CLEC2G,SPRYD7,CFAP126,SART3,GTDC1,SRSF9,TMEM60,FABP5,IGFBP6,PKHD1,MYOM1,GAS2L3,SULT1C2,FAT2,TP63,LOC685989,MUC6,COL6A4,STAG3,ITGAD,CD22,UBASH3A,CAPN13,TEX29,SLC28A1
TF	TF:M02023_1	Factor: MAZ; motif: NKGGGAGGGGRGGR; match class: 1	TF:M02023_1	FALSE	2.56078e-12	11.5916	3074	1445	297	23033	EMB,CCDC92,CRTC1,BRI3,FBXO32,UBC,RAB27A,SOX9,KITLG,KCNK3,PHACTR2,MAP7D1,ARHGAP31,SYP,FBXL16,LRRC8C,IFNGR1,SDK2,ABRACL,OGDHL,CX3CL1,SEZ6,CHST10,UNC5A,CASKIN2,HAX1,HTRA1,CACNG2,APPL2,HIVEP2,ADCY3,SEC14L1,RNF208,ARHGEF11,CNNM1,FUT9,CALN1,SRCIN1,IGFBP3,CDK14,GJA1,TNRC18,RANBP10,FGFR1,MCRS1,NENF,SEMA4D,CLDND1,BTG1,CYP4X1,KLHL2,LRP1,DDX19A,GTF2I,KMT2A,CHRNA4,PRMT8,ARL6IP6,PTTG1IP,UCHL5,RGMA,GRIK5,PAF1,NKAIN4,SLC38A1,DYNLL2,AATK,TCEAL5,PLXNC1,CIC,ZBTB6,GNAO1,HNRNPUL2,TIAM1,WDR59,FAM117B,BTBD8,SYVN1,RIDA,ZBTB16,KCNJ6,PPP3CB,SMARCC1,LRFN1,OAZ1,CHD8,UBE2A,SETD1B,NUDT16L1,RBFOX3,CCNL2,ARID5B,HDAC4,NDUFC1,HIVEP1,PDIA3,NCOR2,NPTXR,SESN3,MRPL38,RNF44,ZFHX2,PITPNA,BANP,KCNMA1,UBR4,PDK3,PPM1H,HDAC1,ARHGEF10,DIRAS1,S100A10,STMN2,CACNA2D1,DLG5,ASAP1,MT3,BHLHE41,SRSF2,EGFL6,PRR3,IGF1R,SHANK3,CAMK2G,MED12,RAB11FIP2,UBR5,IQSEC1,ADAM15,BRWD3,DAAM1,BRSK1,CACNA1G,EIF3J,TAF1,XPO1,R3HDM1,TANC2,TSPAN12,CIT,PPP1CB,PBDC1,LDHB,RET,B3GAT1,RPTOR,TBL1X,GSK3B,IDH3A,CAMKV,SGSM1,CSDC2,HPCAL1,CELF2,DNAJC13,PSMD7,ZFP386,RTN1,DNMT3A,TRIM8,ZBTB7A,DDB1,ID2,PNP,PLXNB1,WBP1L,DSEL,LAPTM4B,SALL2,STOML1,RNGTT,BIN1,DNAJB2,GAB2,FAM120A,SLC24A3,FXR1,HNRNPA3,SHANK1,SLC30A1,ITGAV,SOCS5,MNAT1,PDE7B,ZMYND8,RUSC1,FAM120C,PRKCI,PLEC,YWHAZ,JOSD1,NEK6,CHD4,NF1,ATP6V0A1,DCUN1D4,LRRK2,PCLO,MAP2K7,PEA15,SNX27,MAT2A,RBBP6,TMCC3,TRAFD1,UBE2Q1,UCHL1,GGNBP2,NPTN,STX1B,TAOK1,PJA2,FKBP9,GDI2,TOM1L1,DCAF6,CHD5,GALNT16,NEFM,TRAK1,GNAS,CSMD1,GRAMD1B,TRPC4AP,EDIL3,SLMAP,ALCAM,PSME4,PLCL1,DENND5A,TXN1,ARNT2,KCNK2,BICD2,TMX1,MGAT3,RBBP4,YBX1,FAT1,MGRN1,SYNJ1,PLXNA4,NAV3,GOLGA2,MAPK8IP2,PPM1A,UBE4B,PARK7,RASA1,PTPRT,AKAP9,USP34,THRA,SCAPER,MDN1,ATP1A2,ZFYVE9,DDX5,ALG11,RPS7,APOE,TRAM1,DKK3,ELMOD1,MBP,COQ10B,TMEM128,UBE2M,GOT1,CALB2,PPT1,FBXO2,VPS28,GGPS1,SMAD1,EXOC2,CNN3,ITM2C,KLHDC8B,TPM4,DAZAP2,CLEC2G,CFAP126,GTDC1,GTF3C6,SKIDA1,CSTB,TERF2,SRSF9,RBM38,STAT4,MUC6,MGAM,STAG3,SCN10A,ESRP1,UBASH3A
TF	TF:M00246	Factor: Egr-2; motif: NTGCGTRGGCGK	TF:M00246	FALSE	2.62547e-12	11.5808	5083	1445	443	23033	CCDC92,HEYL,SEC14L3,DLK1,UPRT,TMEM130,VAMP2,TTC7B,FBXO32,DDAH1,SCAMP3,UBC,FOXO1,YWHAG,DAGLA,HNRNPC,LOC297756,NIPAL3,ELP5,SOX9,RNF5,VGF,MAP7D1,ARHGAP31,SH3PXD2B,MMAB,IFNGR1,SDK2,MRPL40,OGDHL,CX3CL1,SEZ6,GPR135,CBLN4,FAM120B,RRP1B,SEZ6L2,TAF11,SLC32A1,ATP1A3,HAX1,NDUFAF2,TAB1,ADCY3,SEC14L1,NCL,ACTB,CELSR2,TRRAP,SRCIN1,IGFBP3,EEPD1,LAMA5,TMEM104,RPL34,YWHAE,TNRC18,PIK3CB,PI4K2A,DNM1,PALM,CMIP,ZFP36L1,RNF31,ATG2A,TMEM256,RGD1560784,CDK11B,SEC24B,GTF2I,KIF26B,PANX2,KAT2A,GNB1,CYP46A1,RAB7A,APPBP2,SAFB2,ARL6IP6,PTK2B,TLK1,GANAB,AGPAT1,FKBP1A,CBARP,PAF1,NLGN2,NRXN2,RAB22A,NKAIN4,ACOT7,SLC37A3,PDK2,FLRT2,FTH1,DPYSL4,PNCK,KCNJ10,TMEM201,DUSP26,CIC,ZBTB6,RPS29,FKBP11,STAMBP,MAP1B,FAM117B,LRP5,TSPAN6,KCNA1,SYVN1,ZYG11B,KCTD1,RIDA,SYPL1,PTPN5,RXRA,ZBTB16,CPNE6,PPP3CB,SHROOM2,KHSRP,SEC31A,SMARCC1,OAZ1,TRABD,TGFBR3,CHMP4B,CCDC85C,CAP1,CPSF1,RBFOX3,CCNL2,HDAC4,NDUFC1,HIVEP1,RPS15,RASD2,PRKCE,PDIA3,HECTD4,SLC6A11,ITPA,CUTA,ARFGAP2,NAPEPLD,MFSD11,HEXIM1,SH3BGRL3,KMT5A,LONRF3,EIF3B,FKBP2,PDGFRB,PPM1H,NT5DC3,HDAC1,HSPA9,KIRREL3,CCDC47,DPF1,DIRAS1,S100A10,PDE10A,RIMS4,GGA1,MARK2,NOTCH1,SRSF2,PRR3,SHANK3,EIF3A,RBM27,TOMM40,ATXN2L,DIAPH1,ZDHHC7,CSF1,SGIP1,CCDC112,IQSEC1,ADAM15,DLG2,BRWD3,ARHGEF26,ARL2,PGAP1,BRSK1,POLR2F,GNG12,HSP90B1,CLTB,MAL,STRADA,EIF3J,GALNT2,XPO1,TANC2,RAB33B,PBDC1,NDUFB7,LDHB,DOCK4,RET,B3GAT1,SRSF4,RPTOR,CSTF3,LENG8,NRG3,WDR44,FARP1,GNA12,UBAP2,NPDC1,IDH3A,KCTD13,PREX1,ABCA2,PPP1R13B,SNX8,PTOV1,ANP32E,HPCAL1,RT1-A1,ZFP386,TMED3,ADK,ROCK1,PRRC1,KCND3,GTF2H5,SORL1,TSNAX,ZBTB7A,NUP98,ADGRG1,PLXNB1,TP53I11,SLITRK2,ZXDC,C2CD2L,LAPTM4B,INA,SLC41A2,RAP1B,ACADSB,GRIN1,ERGIC3,NF2,CD59,SLC24A3,FXR1,SIRT5,HNRNPA3,ATP13A2,RB1,ASB1,RALYL,ANKS1A,KIF1B,SLC30A1,EXOC8,CDC73,SOCS5,ALG10,SGCB,RUSC1,LUC7L,TMEM245,MAPK6,SCAP,THOC5,PCDH17,PLEC,RNF10,OLFM1,YWHAZ,JOSD1,ELMO1,KLHDC3,SYN2,CHD4,HELZ,RAB11FIP5,NF1,GNE,DNM3,ZFP329,ATP6V0A1,DNM1L,RPL12,SRRM1,PSAT1,SYT1,COL4A2,PRPF4B,HABP4,PCLO,NDUFA9,HIP1R,TSPAN5,MAP2K7,PEA15,SPCS2,SNX27,RBBP6,DCAF7,TMCC3,DYNC1H1,UXS1,APOO,AKR1B1,UBE2Q2,FAM20C,U2AF1,ARHGAP26,TAOK1,LIMCH1,RCBTB2,PJA2,PPP3CA,DLST,CLIP2,RAB6B,MECP2,GALNT16,RHOBTB2,AEBP2,MAPK8IP3,LONRF2,LAMC1,DPP6,TRAK1,FAF2,GNAS,NELL2,SUSD4,SYNE1,DOCK3,FAM91A1,ZSCAN18,SLC36A4,CREBBP,SLMAP,RUVBL1,DOCK7,ARNT2,SARAF,TCF25,NDFIP2,TOMM70,TRPM3,BICD2,SGTA,MGAT3,RBBP4,SCN8A,YBX1,CD47,TAF9B,DNAJC2,SYNJ1,TSC22D3,ZFAND5,DRG1,EVI5L,SNX14,CCPG1,UBE4B,NBEAL1,LUC7L2,PARK7,BNIP3L,NTRK2,RASA1,ZMYM4,UBE2N,PTPRT,DTNA,ABR,CCT7,USP34,PAPOLA,THRA,EID1,MDN1,PTP4A2,DDX5,ZFR,APPL1,SLC25A14,MORF4L2,NFE2L1,ARL6,TRAM1,MARK3,ABHD12,ALG2,SYF2,TMBIM6,MBP,PMPCA,UBE2M,CFAP20,WDR48,GOT1,RNASET2,PPT1,SOX2,WDR13,UBAC2,GGPS1,MRPS15,RBFA,PODXL2,OGFR,MUL1,CD83,TPM4,COMT,DAZAP2,LYRM9,TRUB2,SPRYD7,SART3,PLPPR3,SERP2,BORCS8,FSD1,CSTB,NEB,POLE,TMEM60,IGFBP6,COL22A1,TDRD12,TG,RBM38,KIF14,LOC685989,KCNJ15,TEX29
TF	TF:M00516	Factor: E2F-1; motif: TTTSGCGCGMNR	TF:M00516	FALSE	2.73944e-12	11.5623	5888	1445	499	23033	SFXN2,EMB,OGDH,PARM1,LOC102548682,ASRGL1,BRI3,TTC7B,HIST2H4,UBC,FOXO1,YWHAG,DAGLA,SOX8,MYL12B,HNRNPC,WHRN,FURIN,ZC3H11A,SLC41A1,EPHX2,DGKE,UBQLN2,NIPAL3,SOX9,SYNM,MAP7D1,MAGEE1,RPL17,NFKBIB,MED25,SH3PXD2B,FBXL16,PELI2,IFNGR1,SDK2,REEP5,JUP,OGDHL,SEZ6,CBLN4,RRP1B,PPP4C,UNC5A,SLC32A1,CDH4,ADCY3,NCL,RAB4B,CNNM1,FUT9,COPS9,GRIP2,LOC306766,IGFBP3,CDK14,NOP2,EEPD1,MAN2B2,LAMA5,GJA1,MYRF,TNRC18,CIR1,DNM1,CMIP,SH3BP4,FGFR1,MCRS1,EMC1,ZFP36L1,EMC4,RNF113A2,RPL10L,TBC1D22B,RAB28,RNF31,SNRPF,TMEM256,LRP1,DDX19A,GTF2I,KMT2A,SUSD6,KIF1A,KIF26B,PANX2,SAFB2,TLK1,AGL,PLEKHM1,DENR,FKBP1A,RGMA,CBARP,BSPRY,ALDH2,ABCB7,PIGO,DST,NRXN2,RAB22A,ACOT7,CSNK1E,FRA10AC1,SLC38A1,DAAM2,FLRT2,FSCN1,ECEL1,FTH1,THY1,DPYSL4,TCEAL5,PLXNC1,WASL,MXD1,TMEM201,CIC,GNAO1,FKBP11,HNRNPUL2,FAM117B,IFT27,PRSS23,LRP5,TSPAN6,KCNA1,SYVN1,YWHAB,ACTR2,TNKS,PTPN5,IFT52,MRPS30,RXRA,ADGRB1,PPP3CB,BCL2L1,UBA1,SHROOM2,SEC31A,SMARCC1,OAZ1,PRRC2C,PRDM2,SETD1B,CCDC85C,CAP1,CPSF1,NDUFC1,FN1,VPS25,PDCD4,PRKCE,NCOR2,DCHS2,ITPA,RABAC1,ARFGAP2,GPR17,SESN3,MRPL38,NAPEPLD,MFSD11,RNF44,GGA3,KMT5A,MDH2,BANP,PDK3,CCDC47,DPF1,SIRT2,PDE10A,USP48,CACNA2D1,DLG5,STXBP1,FMN2,YLPM1,SPINT2,SRSF2,ATIC,EGFL6,ZC3H4,SRFBP1,PSMB5,RYBP,CDHR4,SETD2,EIF3A,LARP1,TOMM40,ATXN2L,SPPL3,MLH3,EPM2AIP1,CAMK2G,BRAP,MRPL51,CTBP1,PPP2R1A,NGRN,CCDC112,PPIG,PPME1,KAZN,ADAM15,DLG2,MZT1,BRWD3,ARHGEF26,DAAM1,PGAP1,ZC3H18,DLGAP4,HSP90B1,MOG,CACNA1G,EIF3J,PLEKHF2,XPO1,R3HDM1,SNAPC3,TANGO2,TSPAN12,RIOK3,CLSTN1,RBM25,DOCK4,RET,LENG8,WDR44,UBAP2,NPDC1,IDH3A,MAN1B1,SLC39A6,CKB,MRPS25,ZFP347,DHX9,SNPH,SNX8,GRIN3A,TRIL,PTOV1,NIFK,ANP32E,SLC12A6,HPCAL1,CELF2,PPP1R15B,PSMD7,NCAN,ADK,DNMT3A,PRRC1,CCDC6,KCND3,TRIM8,ACBD5,LIPA,SORL1,TSR1,PPP1R15A,CUL4A,LPGAT1,C2CD5,PLXNB1,NOLC1,CAMSAP2,RBM15,LRRC8B,SLC44A1,ZXDC,CHP1,LAPTM4B,INA,SALL2,JMY,RAD23A,CNTN5,RAP1B,CDC42BPB,RGS7BP,GRIN1,BIN1,SC5D,ETNK1,BFAR,DNAJB2,FAM120A,TJP1,MEF2A,GMPS,SLC24A3,FXR1,HNRNPA3,ROGDI,TDRD3,ZFP182,ASB1,RALYL,ANKS1A,KIF1B,MYO6,FOXJ3,SOCS5,ALG10,MNAT1,HMBOX1,MAPT,FAM120C,NCOA3,HTATSF1,THOC5,CELF6,CPOX,PLCG1,PCDH17,VPS4A,VAT1,ELMO1,KLHDC3,GOLIM4,SYN2,HELZ,RAB11FIP5,PDXP,MGAT2,ATP6V0A1,DCUN1D4,DNM1L,SRRM1,PSAT1,COL4A2,PRPF4B,NLGN3,NDUFA9,ARF1,ZDHHC21,HIP1R,SNX27,MAT2A,HUWE1,PEG3,DNER,UCHL1,APOO,AKR1B1,GGNBP2,NPTN,FAM20C,AASDHPPT,KNDC1,TAOK1,RCBTB2,PJA2,ARPC4,GDI2,PPP3CA,DLST,PLS3,TOM1L1,DCAF6,SMAP2,UPF1,EEA1,GALNT16,PPP1CC,ORC5,LONRF2,DPP6,CRMP1,FAF2,GNAS,ZFP24,GRAMD1B,SYNE1,DOCK3,NSMF,NDUFB6,UNC5C,EDIL3,MLX,CHMP7,MDGA2,SUPT6H,PLCL1,DENND5A,DOCK7,ARNT2,NCBP1,TCF25,ARID2,KCNK2,TCEAL1,RPL27,SREBF2,HSDL1,BICD2,TMX1,SGTA,RBBP4,STOX2,CNPY2,HNRNPM,FAT1,UPF3B,NAP1L1,CD47,DNAJC2,RPL7L1,TSC22D3,MBD1,VCP,ZFAND5,DRG1,GOLGA2,UBE4B,ADSS,LUC7L2,ZBTB11,CLCN3,DDX24,NTRK2,RASA1,NCOR1,EEF1B2,HSPA4L,INPP5F,PLA2G7,KIF5B,UBE2N,PTPRT,DTNA,CCT7,THRA,SCAPER,EID1,VDAC2,PTP4A2,UBE3A,ZFYVE9,ADGRB3,ZFR,ZDBF2,APPL1,ALG11,SLC25A14,NDUFC2,RPS7,TRAM1,YKT6,ABHD12,NDUFB5,UBE2M,NDUFA5,WDR48,RGD1311164,GOT1,PRPH,PPT1,WDR13,TOMM22,FBXO2,GGPS1,SRSF3,MAF1,RBFA,CD83,RPP30,SOD1,TPM4,COMT,DAZAP2,ERICH1,GTDC1,SERP2,ISYNA1,RPL36AL,SKIDA1,CSTB,PIGX,SRSF9,POLE,IGFBP6,ADM,APOB,LOC108348257,RBM38,TICRR,COL6A4,STAG3,ASB11,WT1,GTF2A1L
TF	TF:M03811	Factor: AP-2gamma; motif: GCCYNCRGSN	TF:M03811	FALSE	2.74168e-12	11.562	6885	1445	567	23033	SFXN2,RPS16,RSPH6A,EMB,CCDC92,HEYL,BANF1,TMEM130,KCNA3,CRTC1,VAMP2,BRI3,TTC7B,LOC100360522,DDAH1,UBC,YWHAG,ATP1B2,DALRD3,SOX8,HAPLN4,WHRN,DGKE,UBQLN2,NIPAL3,RAB27A,ELP5,KCNK3,SYNM,NISCH,MAP7D1,RPL17,NFKBIB,SH3PXD2B,SYP,MMAB,CDK5R2,DBNDD2,IFNGR1,SDK2,MRPL40,COX7A2,CX3CL1,EFCAB14,RRP1B,ATP6V0C,PPP4C,SEZ6L2,CHST10,UNC5A,SLC32A1,TRNP1,ATP1A3,CASKIN2,UQCRB,HTRA1,APPL2,HIVEP2,CDH4,LY6E,RNF208,ARHGEF11,CNNM1,CELSR2,TRRAP,LOC306766,SRCIN1,CDK14,NOP2,LAMA5,FRMPD3,YWHAE,MYRF,TNRC18,TGFBRAP1,PIK3CB,RANBP10,NENF,SEMA4D,ZFP36L1,CLDND1,BTG1,CYP4X1,TBC1D22B,RAB28,SLC7A1,LRP1,ELL3,SEC24B,KMT2A,ITPKB,KIF26B,CYB5R1,PANX2,KAT2A,GNB1,APPBP2,SAFB2,TACC2,PRMT8,PTK2B,TLK1,PTTG1IP,BAZ2A,UCHL5,PLEKHM1,FKBP1A,RGMA,CBARP,FIGN,ALDH2,DISP2,PTDSS2,NLGN2,PIGO,MYBPH,NRXN2,RAB22A,MED16,PLTP,NKAIN4,ASAP2,CSNK1E,DAAM2,ECEL1,FTH1,MICAL2,AATK,DPYSL4,HES1,PLXNC1,AHDC1,WASL,MXD1,DUSP26,ZBTB6,GNAO1,FKBP11,SGPP2,TIAM1,FKBP5,BTBD8,PRSS23,TXNL4A,LRP5,KCNA1,TNKS,FBXO25,GPRC5B,IFT52,ZBTB16,KCNJ6,ADGRB1,PPP3CB,SHROOM2,SEC31A,LRFN1,PRRC2C,TRABD,TGFBR3,CHMP4B,PRDM2,ANK1,SETD1B,KIF13A,CCDC85C,CAP1,RBFOX3,HIVEP1,FN1,SNF8,RPS15,PDCD4,PRKCE,NCOR2,HECTD4,NPTXR,DCHS2,TTYH3,ARFGAP2,DNTTIP1,PDAP1,NAPEPLD,RNF44,IMPDH1,PPP1R16B,ZFHX2,KMT5A,SPRED1,MDH2,BANP,LONRF3,ITGA3,PDK3,PPM1H,NT5DC3,KIRREL3,CCDC47,ARHGEF10,SIRT2,FAM193A,S100A10,PDE10A,DIP2A,RPH3A,STXBP1,DDX20,ASAP1,RAB11FIP3,FMN2,RNASEK,YLPM1,RGD1307443,NOTCH1,PRR3,NOS1,RYBP,CDHR4,IGF1R,SETD2,SHANK3,EIF3A,LARP1,RBM27,TOMM40,ATXN2L,ARMCX4,ANKRD11,MLH3,DIAPH1,CAMK2G,BRAP,MED12,MPZL1,ABCA3,CTBP1,UBR5,PPP2R1A,HEG1,ANK3,SRGAP2,PPME1,KAZN,EFTUD2,ACBD3,DLGAP4,GNG12,HSP90B1,CLTB,MAL,CACNA1G,EIF3J,GALNT2,PLEKHF2,XPO1,TANC2,TSPAN12,CIT,CLSTN1,RAB33B,NDUFB7,SLC43A2,DOCK4,B3GAT1,LENG8,NRG3,GNA12,NAA15,GSK3B,IDH3A,PREX1,SLC39A6,RPL13A,CAMKV,CKB,SGSM1,RAB14,CSDC2,MAP6,PPP1R13B,TRIL,PTOV1,NIFK,SLC12A6,HPCAL1,VPS13D,CELF2,TOLLIP,DNAJC13,STAU1,RT1-A1,ADK,DNMT3A,PRRC1,CCDC6,KCND3,FLRT1,CERS2,ACBD5,SORL1,TSR1,ZBTB7A,PPP1R15A,CUL4A,NUP98,LPGAT1,NOL4L,ADGRG1,PLXNB1,RGD1304884,DCLK1,CAMSAP2,PRICKLE1,LRRC8B,C2CD2L,COX7C,INA,SLC41A2,RAD23A,SUPT4H1,AP4B1,RAP1B,GRIN1,BIN1,BFAR,OTUD7A,DNAJB2,GAB2,FAM120A,TJP1,FXR1,HNRNPA3,TDRD3,SHANK1,ATP13A2,RB1,ASB1,RALYL,TGFBR2,EXOC8,CDC73,HSPA12A,IFT20,UQCRH,MNAT1,MAPT,PHKG2,LOC102554605,LUC7L,TMEM245,MAPK8,FAM120C,NDUFA8,LOC100125362,NOP58,CPOX,PLCG1,OLFM1,YWHAZ,VPS4A,VAT1,ELMO1,KLHDC3,TOP1,SYN2,WSCD1,NEK6,ALDH6A1,CHD4,RAB11FIP5,RLBP1,NF1,MGAT2,ATP6V0A1,UNC5D,DCUN1D4,KDM5B,DNM1L,PSAT1,SYT1,COL4A2,HABP4,PCLO,NLGN3,TSPAN5,PAM,MAP2K7,SNX27,RBBP6,TMCC3,DYNC1H1,UBE2Q1,APOO,GLOD4,AKR1B1,BCAT1,CAMK1,FAM20C,U2AF1,PPP2R2A,KNDC1,TAOK1,RCBTB2,PJA2,TACC1,PM20D2,PPP3CA,DLST,BEX3,CHKA,DCAF6,RPN2,PGRMC2,CHD5,CACNA1E,EEA1,GALNT16,TBC1D1,AEBP2,BTBD1,LAMC1,IRGQ,SART1,PSMD12,PSMB6,CSMD1,NELL2,GRAMD1B,CACNA1B,SEC24C,TRPC4AP,DOCK3,NSMF,FAM91A1,UNC5C,CREBBP,SLMAP,MLX,MDGA2,HECW1,ALCAM,SDHD,PSME4,PLCL1,DENND5A,DOCK7,IFT122,ARNT2,ARID2,BICD2,NCEH1,RGD1560398,MGAT3,CDC42BPA,STOX2,CNPY2,SCN8A,YBX1,FAT1,KIF5A,NAP1L1,ADCYAP1R1,SYNJ1,LRP8,PMM1,TSC22D3,PLXNA4,ZFAND5,NAV3,ADD1,CCPG1,ADSS,ZBTB11,PTPRD,PPP1R9B,NCOR1,EEF1B2,INPP5F,ZMYM4,PLA2G7,UBE2N,PTPRT,DTNA,GHITM,ABR,LSAMP,USP34,PAPOLA,THRA,SCAPER,EID1,PSMA3,ZFYVE9,TRPM7,DDX5,ZFR,ZDBF2,MTMR6,APPL1,COX7A2L,TRAM1,MARK3,ABHD12,PFDN5,ELMOD1,RAB31,RPS21,TCEA1,UBLCP1,NDUFB5,MBP,COQ10B,ZFP637,WDR48,GADD45GIP1,PRPH,CCDC153,SOX2,WDR13,UBAC2,VPS28,GGPS1,MRPS15,EXOC2,CNN3,RBFA,PODXL2,KLHL23,CD83,TPM4,PLEKHB1,DAZAP2,LYRM9,POGLUT1,CLEC2G,SART3,GTDC1,GTF3C6,SERP2,ISYNA1,GFER,MRPS18A,THAP3,ATG14,TERF2,RGD1562660,TTN,SRSF9,TMEM60,WDFY4,IGFBP6,MYH1,APOB,GAS2L3,NAIP6,TG,LOXHD1,CCDC172,WT1,HAVCR1,SCN11A,CD22,SAMD7,TMPRSS4,SERPINB11,CXCL3,SKINT8
TF	TF:M08867_1	Factor: AP2; motif: GCCYGSGGSN; match class: 1	TF:M08867_1	FALSE	3.81902e-12	11.418	2265	1445	234	23033	CCDC92,KCNA3,TTC7B,FOXO1,DAGLA,FURIN,UBQLN2,DUSP8,BSN,KCNK3,VGF,PELI2,CDK5R2,EFCAB14,UNC5A,TRNP1,CASKIN2,HIVEP2,CDH4,ADCY3,SEC14L1,ARHGEF11,CNNM1,SRCIN1,CDK14,TNRC18,PI4K2A,DNM1,CMIP,SH3BP4,ST3GAL5,CUEDC1,RGD1560784,SEC24B,GTF2I,KMT2A,KIF1A,KIF26B,CYB5R1,GNB1,CYP46A1,SAFB2,CHRNA4,PTTG1IP,GRIK5,CBARP,FIGN,ALDH2,PIGO,DST,NRXN2,CSNK1E,ECEL1,MICAL2,DPYSL4,PLXNC1,AHDC1,MXD1,PRSS23,TXNL4A,TJAP1,TNKS,RXRA,ZBTB16,KHSRP,PRRC2C,CHMP4B,PRDM2,KIF13A,CCDC85C,HDAC4,HIVEP1,PDCD4,RASD2,PRKCE,HYI,NCOR2,NPTXR,TTYH3,DNTTIP1,PPP1R16B,SPRED1,KCNMA1,LONRF3,EIF3B,PPM1H,FAM193A,PDE10A,RIMS4,DDX20,TARDBP,MYO18A,PRR3,RYBP,IGF1R,SHANK3,LARP1,RBM27,SFPQ,ATXN2L,ARMCX4,SPPL3,BRAP,CTBP1,UBR5,KAZN,MZT1,DAAM1,ZC3H18,DLGAP4,R3HDM1,TANC2,TSPAN12,CLSTN1,PPP1CB,DBN1,DOCK4,RET,SRSF4,LENG8,NRG3,PREX1,MAN1B1,TRIL,PTOV1,AHCYL1,DNAJC13,RT1-A1,RTN1,ROCK1,PRRC1,KCND3,FLRT1,TRIM8,ZBTB7A,DDB1,CUL4A,NUP98,LPGAT1,NOL4L,TP53I11,CAMSAP2,ZXDC,SLC41A2,JMY,RAP1B,DNAJB2,GAB2,FAM120A,TJP1,SLC24A3,FXR1,TDRD3,SHANK1,ATP13A2,RB1,GPAT4,TGFBR2,EXOC8,CDC73,FOXJ3,UQCRH,FAM120C,OLFM1,VAT1,ELMO1,TOP1,GOLIM4,CHD4,MGAT2,HABP4,PCLO,HIP1R,PAM,SNX27,RBBP6,UBE2Q1,IRF2BP2,CAMK1,NPTN,UBE2Q2,PPP2R2A,AASDHPPT,KNDC1,PM20D2,ARPC4,PPP3CA,CHD5,EEA1,GALNT16,TBC1D1,RHOBTB2,PSMD12,TRAK1,GNAS,SUSD4,DOCK3,CREBBP,ALCAM,PSME4,PLCL1,DENND5A,ARID2,TOMM70,BICD2,CDC42BPA,STOX2,SCN8A,YBX1,VCAN,NAP1L1,ADCYAP1R1,LRP8,PLXNA4,ZFAND5,NBEAL1,PPP1R9B,NCOR1,KIF5B,CCT7,ZFYVE9,ADGRB3,ZFR,ZDBF2,UBLCP1,NDUFB5,SOX2,MAF1,CNN3,PLEKHB1,DAZAP2,PLPPR3,SRSF9,RBM38
TF	TF:M01865	Factor: BTEB3; motif: BNRNGGGAGGNGT	TF:M01865	FALSE	6.67579e-12	11.1755	8866	1445	696	23033	SFXN2,RPS16,RSPH6A,EMB,CCDC92,SEC14L3,BANF1,DLK1,KCNA3,CRTC1,BRI3,TTC7B,NOL6,FBXO32,ABL1,HIST2H4,DLC1,UBC,FOXO1,YWHAG,FAIM2,WBP2,FURIN,DGKE,UBQLN2,DUSP8,ELP5,SOX9,RNF5,KCNK3,NISCH,MAP7D1,TXN2,FAM13C,MED25,SYP,FBXL16,TECPR1,LRRC8C,PELI2,DBNDD2,IFNGR1,SDK2,ABRACL,REEP5,HEPACAM,JUP,OGDHL,EPAS1,CBLN4,FAM120B,EFCAB14,RRP1B,PPP4C,SEZ6L2,TAF11,SLC32A1,LOC102551114,TMED9,TRNP1,ATP1A3,CASKIN2,HAX1,CACNG2,FAM219A,APPL2,HIVEP2,CDH4,SEC14L1,LY6E,RNF208,GDAP1L1,CNNM1,ACTB,FUT9,CALN1,GRIP2,INTS5,UBAC1,SRCIN1,IGFBP3,CDK14,LAMA5,GJA1,FRMPD3,YWHAE,PIK3CB,DNM1,PALM,SH3BP4,FGFR1,MCRS1,NENF,EMC1,ZFP36L1,IDS,SYN1,CUEDC1,BTG1,MED12L,CYP4X1,RAB28,RNF31,ATG2A,TMEM256,RGD1560784,CDK11B,SLC7A1,KLHL2,LRP1,KMT2A,SUSD6,ITPKB,KIF1A,PANX2,RAB7A,OLFM2,RNF215,APPBP2,TACC2,CHRNA4,PRMT8,TLK1,BAZ2A,UCHL5,AGPAT1,DENR,FKBP1A,RGMA,GRIK5,CBARP,CCNDBP1,SLC9A1,PAF1,NLGN2,PNKD,MYBPH,DST,NRXN2,MED16,PLTP,ACOT7,ASAP2,CSNK1E,SLC37A3,SLC38A1,FAM13A,DYNLL2,FSCN1,ECEL1,FTH1,THY1,AATK,DPYSL4,TCEAL5,NBAS,PLXNC1,PNCK,AHDC1,KCNJ10,TMEM201,DUSP26,CIC,ZBTB6,GNAO1,CDK18,FKBP11,WDR59,MAP1B,IFT27,BTBD8,HCFC1R1,SCN2B,PRSS23,GRAMD4,TXNL4A,KCNA1,TJAP1,SYVN1,RPS2,ZYG11B,MFN1,TNKS,PRRC2B,FBXO25,ZFP106,MAPK1,RXRA,ZBTB16,CPNE6,MRPS23,PPP3CB,BCL2L1,SHROOM2,CAMSAP3,KHSRP,SEC31A,SMARCC1,LRFN1,CHMP4B,ZFP286A,SETD1B,KIF13A,CCDC85C,RBM8A,CAP1,RBFOX3,CCNL2,HDAC4,NDUFC1,HIVEP1,FN1,VPS25,RPS15,PDCD4,RASD2,PRKCE,HYI,PDIA3,HECTD4,NPTXR,DCHS2,SLC6A11,TTYH3,ITPA,CUTA,ARFGAP2,GPR17,CNTN2,EXOC6B,NAPEPLD,RNF44,SH3BGRL3,PPP1R16B,ZFHX2,SPRED1,MDH2,PITPNA,KMT2D,KCNMA1,UBR4,ITGA3,PDGFRB,PPM1H,NT5DC3,HDAC1,FAM217B,MPP2,KIRREL3,DPF1,SIRT2,FAM193A,S100A10,PDE10A,STMN2,RIMS4,PSMD2,MED13L,RPH3A,MAPK10,STXBP1,TARDBP,PNRC1,PHYHIPL,SPINT2,MYO18A,MARK2,SRSF2,ZC3H4,PRR3,PRKCG,NOS1,RYBP,IGF1R,SETD2,SHANK3,LARP1,RBM27,NFASC,ANKRD11,SPPL3,MLH3,DIAPH1,CAMK2G,MED12,MPZL1,ZDHHC7,CSF1,RAB11FIP2,CTBP1,UBR5,GPR37,PPP2R1A,SRGAP2,PPIG,IQSEC1,KAZN,BRWD3,ACBD3,ARHGEF26,ZC3H18,BRSK1,HSP90AB1,DLGAP4,GNG12,MOG,CLTB,MAL,STRADA,EIF3J,GALNT2,XPO1,R3HDM1,TANC2,CPEB3,SNAPC3,TANGO2,GPATCH4,PBDC1,NDUFB7,DBN1,LDHB,RBM25,RET,B3GAT1,RPTOR,LENG8,TBL1X,WDR44,DAB2IP,GNA12,NAA15,GSK3B,UBAP2,IDH3A,ABAT,KCTD13,AIDA,SLC39A6,CAMK4,CAMKV,SGSM1,CSDC2,MAP6,DHX9,PPP1R13B,SNPH,SNX8,TRIL,PTOV1,ANP32E,SLC12A6,HPCAL1,PPP1R15B,DNAJC13,STAU1,PSMD7,RT1-A1,ZFP386,RTN1,ADK,CCDC6,KCND3,BOD1L1,FLRT1,TRIM8,ACBD5,LIPA,ZBTB7A,MEGF8,POU3F2,CUL4A,ID2,PNP,LPGAT1,NOL4L,PLXNB1,TP53I11,IQSEC3,WBP1L,CAMSAP2,SLITRK2,DSEL,SLC44A1,C2CD2L,LAPTM4B,SALL2,JMY,SUPT4H1,CNTN5,RAP1B,RNGTT,RGS7BP,GRIN1,BIN1,ERGIC3,OTUD7A,DNAJB2,GAB2,CEP170B,SLC24A3,ZFP827,FXR1,SIRT5,HNRNPA3,SHANK1,RB1,GPAT4,KIF1B,SLC30A1,CDC73,FOXJ3,ITGAV,HSPA12A,SOCS5,HMBOX1,MAPT,ZMYND8,SLC4A8,MLF2,PHKG2,LOC102554605,MAPK6,FAM120C,SNRPD1,SCAP,HTATSF1,THOC5,CELF6,PRKCI,PCDH17,PLEC,OLFM1,YWHAZ,VPS4A,TMTC1,USP10,KLHDC3,TOP1,GOLIM4,SYN2,CHD4,RLBP1,NF1,DNM3,DDX6,NCOA7,ATP6V0A1,DCUN1D4,RPL12,LRRK2,FABP7,SYT1,PRPF4B,HABP4,PCLO,NLGN3,HIP1R,TSPAN5,MAP2K7,INO80,SNX27,MAT2A,RBBP6,TMCC3,PEG3,DYNC1H1,TRAFD1,UBE2Q1,ASH1L,UCHL1,APOO,GLOD4,AKR1B1,GGNBP2,BCAT1,CAMK1,NPTN,UBE2Q2,FAM20C,AASDHPPT,ARHGAP26,TAOK1,LIMCH1,RCBTB2,PJA2,SH3RF1,FKBP9,ARPC4,GDI2,PPP3CA,DLST,BEX3,CLIP2,LDLR,RAB6B,CHKA,GRM1,DCAF6,RPN2,PGRMC2,CHD5,TOMM40L,EEA1,SMPD3,TBC1D1,NEFM,PPP1CC,ORC5,BTBD1,SART1,CRMP1,TRAK1,UBE2H,GNAS,CSMD1,AKAP6,ZFP24,NELL2,FTO,SEC24C,SUSD4,TRPC4AP,SYNE1,DOCK3,TCERG1,NSMF,UNC5C,ZSCAN18,SLC36A4,CREBBP,CHMP7,NELFB,ALCAM,SDHD,PLCL1,TXN1,USP19,IFT122,ARNT2,NCBP1,TCF25,ARID2,BAIAP3,KCNK2,NDFIP2,RPL27,SREBF2,TRPM3,ZFC3H1,TMX1,DLG4,MGAT3,CDC42BPA,SCN8A,YBX1,HNRNPM,FAT1,KIF5A,NAP1L1,CD47,ADCYAP1R1,VSTM2A,LRP8,TSC22D3,PLXNA4,ZFAND5,EVI5L,GOLGA2,NACA,SNX14,MAPK8IP2,PPM1A,UBE4B,NBEAL1,LUC7L2,PTPRD,PARK7,BNIP3L,MDM4,PPP1R9B,RASA1,ZFP292,KDM5A,SECISBP2L,INPP5F,ZMYM4,PLA2G7,UBE2N,PTPRT,DTNA,ABR,LSAMP,AKAP9,GNAI2,USP34,PAPOLA,THRA,SCAPER,MDN1,ATP1A2,NLGN1,PTP4A2,TRPM7,CALM2,ADGRB3,DDX5,ZFR,ZDBF2,NSG1,MORF4L2,NFE2L1,COPS3,COX7A2L,SCHIP1,TMEM41B,TRAM1,DKK3,ELMOD1,RAB31,RSPH10B,MBP,TMEM128,SYT4,UBE2M,FBXW11,CFAP20,RGD1311164,GOT1,PRPH,PDE12,PPT1,CCDC153,SOX2,WDR13,UBAC2,FBXO2,GGPS1,MAF1,CNN3,ITM2C,RPL23,CD83,RPP30,TPM4,DAZAP2,CFAP126,SART3,GTDC1,PLPPR3,ISYNA1,MRPS18A,RPL31,CSTB,TERF2,G0S2,SRSF9,HDDC3,LOC680885,POLQ,FABP5,IGFBP6,MYH1,PKHD1,MYOM1,COL22A1,GAS2L3,COL17A1,LOXHD1,RBM38,TICRR,RNF17,FAT2,TP63,KIF14,STAT4,LOC685989,KCNJ15,MUC6,LRRC37A,SERPINB8,TBX15,STAG3,POU2AF1,CD96,WT1,GTF2A1L,HAVCR1,ITGAD,GHRHR,NUGGC,GUCY2G,ESRP1,UBASH3A,CXCL3,SLC28A1
TF	TF:M01820	Factor: CREM; motif: TGACGTCASYN	TF:M01820	FALSE	7.21594e-12	11.1417	6093	1445	511	23033	SFXN2,OGDH,BANF1,VAMP2,DDAH1,DLC1,UBC,YWHAG,MYL12B,WHRN,LOC297756,SLC41A1,DUSP8,ELP5,SOX9,RNF5,SYNM,VGF,RGD1562420,ARHGAP31,NFKBIB,MMAB,FBXL16,CDK5R2,REEP5,COX7A2,JUP,OGDHL,CBLN4,FAM120B,EFCAB14,RRP1B,ATP6V0C,PPP4C,SEZ6L2,SUCLG1,TAF11,ETL4,SLC32A1,LOC102551114,HAX1,NDUFAF2,FAM219A,CDH4,SEC14L1,LY6E,NCL,RAB4B,RNF208,FUT9,COPS9,GRIP2,LOC306766,LAMA5,GJA1,TMEM104,KAT6A,RPL34,TGFBRAP1,PIK3CB,PI4K2A,CIR1,RANBP10,CMIP,PIR,MCRS1,SEMA4D,EMC1,EMC4,SYN1,RBM28,RNF113A2,RPL10L,BTG1,CYP4X1,RAB28,RGD1560784,CDK11B,SLC7A1,DDX19A,KIF1A,GNB1,CYP46A1,RAB7A,OLFM2,RNF215,APPBP2,TACC2,PRMT8,TLK1,UCHL5,AGPAT1,PLEKHM1,CBARP,ALDH2,DISP2,PAF1,PNKD,DST,SLC37A3,DAAM2,FLRT2,FSCN1,ECEL1,MICAL2,PSMG1,MRAS,TCEAL5,WASL,MXD1,ZBTB6,GNAO1,RPS29,CDK18,STAMBP,WDR59,MAP1B,FAM117B,FKBP5,SCN2B,PRSS23,TSPAN6,SYVN1,RPS2,KCTD1,MFN1,USP27X,IFT52,MAPK1,MRPS23,ADGRB1,SEC31A,OAZ1,CHMP4B,PRDM2,SETD1B,ZFP655,CCDC85C,RBM8A,NUDT16L1,ATP2B4,CCNL2,HDAC4,HIVEP1,FN1,RASD2,PRKCE,NPTXR,DCHS2,ARFGAP2,MRPL38,DNTTIP1,EXOC6B,NAPEPLD,HEXIM1,RNF44,GGA3,IMPDH1,PPP1R16B,KMT5A,MDH2,LONRF3,RND3,EIF3B,PDK3,FKBP2,KIRREL3,CCDC47,CAMTA2,SIRT2,FAM193A,DIP2A,USP48,PPIP5K1,CACNA2D1,MED13L,MAPK10,STXBP1,ATP8A2,ASAP1,RNASEK,YLPM1,PNRC1,SPINT2,GPR165,ATIC,ZC3H4,PRR3,FUCA2,NOS1,PSMB5,SETD2,EIF3A,LARP1,RBM27,TOMM40,SPPL3,MLH3,DIAPH1,CYSTM1,EPM2AIP1,BRAP,HMGB1,PPP2R1A,SGIP1,ANK3,NGRN,SRGAP2,PPIG,KAZN,ADAM15,MZT1,ARHGEF26,ARL2,CFAP46,ZC3H18,HSP90AB1,DLGAP4,ANKS3,HSP90B1,MOG,CLTB,MAL,SAP30BP,TAF1,R3HDM1,RIOK3,CTXN3,PPP1CB,PBDC1,SLC43A2,DBN1,DOCK4,RPTOR,CSTF3,LENG8,NRG3,TBL1X,ATXN7,TBC1D15,WDR44,FARP1,NAA15,SF1,NPDC1,IDH3A,KCTD13,MAN1B1,ABCA2,CKB,SGSM1,RAB14,CSDC2,ZFP347,PTOV1,NIFK,SLC12A6,AHCYL1,STAU1,DNMT3A,FLRT1,CACNA1A,GTF2H5,TRIM8,ACBD5,SORL1,TSR1,TSNAX,PPP1R15A,CUL4A,ID2,NUP98,RGD1304884,NOLC1,RBM15,SLITRK2,SLC44A1,TUBGCP6,SCYL2,ZXDC,SEC23IP,JMY,RAD23A,AP4B1,RAP1B,RGS7BP,GRIN1,BIN1,SC5D,ETNK1,BFAR,OTUD7A,DNAJB2,FAM120A,MEF2A,CEP170B,HNRNPA3,ROGDI,ZFP182,RB1,ASB1,ANKS1A,MYO6,IFT20,FOXP1,ALG10,MLF2,TENM4,TMEM245,MAPK6,MAPK8,LOC100125362,CELF6,NOP58,PLCG1,PCDH17,PLEC,YWHAZ,JOSD1,VAT1,ELMO1,HINT1,TOP1,RAB11FIP5,NF1,PPHLN1,MGAT2,ELAVL3,CLASP1,PSAT1,HABP4,PCLO,ARF1,HIP1R,IL1RAPL1,PEG3,GNL2,APOO,IRF2BP2,GLOD4,GGNBP2,CAMK1,U2AF1,PPP2R2A,AASDHPPT,KNDC1,DLST,BEX3,CHKA,GRM1,RPN2,CHD5,NSA2,MACF1,ORC5,RHOBTB2,LONRF2,IRGQ,DPP6,TRAK1,UBE2H,FAF2,GNAS,CACNA1B,SYNE1,NSMF,NDUFB6,FAM91A1,UNC5C,SLC36A4,CREBBP,CHMP7,NELFB,SUPT6H,PSME4,DENND5A,IFT57,IFT122,SARAF,RPSA,NCBP1,TCF25,BAIAP3,SREBF2,BICD2,ZFC3H1,SGTA,RGD1560398,MGAT3,RBBP4,GOLGB1,FAT1,UPF3B,NAP1L1,CD47,MGRN1,TAF9B,NAP1L3,DNAJC2,SYNJ1,VSTM2A,LRP8,PMM1,TSC22D3,PLXNA4,MBD1,ZFAND5,VPS13B,DRG1,EVI5L,GOLGA2,SNX14,UBE4B,NBEAL1,ADSS,ZBTB11,DDX24,CCT2,PTPRD,PARK7,SBNO1,BNIP3L,NTRK2,RASA1,ZFP292,KDM5A,SECISBP2L,NCOR1,EEF1B2,INPP5F,PLA2G7,KIF5B,ABR,LSAMP,ANK2,PAPOLA,MDN1,NLGN1,CCDC50,CHIC1,DDX5,ZFR,ZDBF2,APPL1,MORF4L2,COPS3,COX7A2L,UBA52,TMEM41B,MARK3,YKT6,ABHD12,ELMOD1,EEF1A1,ALG2,SYF2,NDUFB5,TMBIM6,COQ10B,MED31,HSPA5,SYT4,NDUFA5,CFAP20,WDR48,RGD1311164,PPT1,SOX2,FBXO2,SMAD1,SRSF3,MAF1,ITM2C,MRPL9,OGFR,RPL23,MUL1,CD83,RPP30,SOD1,TPM4,OCIAD1,CFAP126,GTDC1,GTF3C6,PLPPR3,GFER,THAP3,RPL31,NEB,TERF2,RGD1562660,POLE,LSP1,FABP5,PKHD1,LOC108349468,OTOGL,KIF14,TBX15,ASB11,POU2AF1,WT1,LOC691970,GUCY2G,UBASH3A,DSG3,ANDPRO,LOC100910977,ACTBL2,SLC28A1
TF	TF:M07461	Factor: KLF; motif: GGGNGGGG	TF:M07461	FALSE	1.00241e-11	10.999	7782	1445	624	23033	RSPH6A,EMB,CCDC92,HEYL,TP73,BRI3,NOL6,FBXO32,UBC,CAMK2A,YWHAG,ATP1B2,SOX8,HAPLN4,HNRNPC,FAIM2,WBP2,FURIN,ZC3H11A,SLC41A1,EPHX2,AGAP3,DUSP8,RAB27A,SOX9,KCNK3,PHACTR2,SYNM,VGF,NISCH,MAP7D1,ARHGAP31,NFKBIB,FAM13C,MMAB,FBXL16,LRRC8C,PELI2,CDK5R2,IFNGR1,SDK2,ABRACL,MRPL40,JUP,OGDHL,CX3CL1,MIDN,FAM120B,EFCAB14,ATP6V0C,SEZ6L2,CHST10,ETL4,UNC5A,SLC32A1,ATP1A3,CASKIN2,HAX1,HTRA1,CACNG2,NDUFAF2,APPL2,HIVEP2,ADCY3,SEC14L1,LY6E,RAB4B,RNF208,CNNM1,ACTB,CELSR2,COPS9,GRIP2,TRRAP,LOC306766,INTS5,SRCIN1,IGFBP3,CDK14,LAMA5,MSI1,TMEM104,YWHAE,TNRC18,TGFBRAP1,DNM1,SYT9,PIR,NENF,SEMA4D,ZFP36L1,CLDND1,CYP4X1,TMEM256,BTBD3,LRP1,ELL3,SEC24B,MAP1A,KIF1A,KIF26B,CYB5R1,KAT2A,GNB1,CYP46A1,OLFM2,TACC2,CHRNA4,PRMT8,ARL6IP6,PTK2B,TLK1,PTTG1IP,BAZ2A,UCHL5,SSH2,FKBP1A,GRIK5,BSPRY,FIGN,ALDH2,DISP2,PTDSS2,CCNDBP1,SLC9A1,PAF1,NLGN2,PNKD,MYBPH,DST,RAB22A,MED16,PLTP,NKAIN4,ASAP2,CSNK1E,SLC38A1,PDK2,FLRT2,FAM13A,DYNLL2,ECEL1,THY1,MICAL2,AATK,TCEAL5,PNCK,AHDC1,GNAO1,FKBP11,STAMBP,SGPP2,WDR59,MAP1B,IFT27,FKBP5,SCN2B,PRSS23,GRAMD4,KCNA1,SYVN1,KCTD1,SYPL1,USP27X,YWHAB,FBXO25,PTPN5,ZBTB16,KCNJ6,CPNE6,BCL2L1,UBA1,CAMSAP3,PELP1,OAZ1,PRRC2C,CHMP4B,PRDM2,DHRS4,ANK1,UBE2A,SETD1B,CCNL2,ARID5B,SNF8,VPS25,PDCD4,RASD2,PRKCE,PDIA3,NCOR2,DCHS2,TTYH3,ITPA,CUTA,RABAC1,GPR17,CNTN2,SESN3,RNF44,SH3BGRL3,PPP1R16B,ZFHX2,SPRED1,KMT2D,UBR4,RND3,PDK3,FKBP2,NT5DC3,HDAC1,FAM217B,MPP2,HSPA9,KIRREL3,CCDC47,DPF1,SIRT2,DIRAS1,TMEM8B,S100A10,STMN2,DIP2A,USP48,CACNA2D1,POLR2M,DLG5,PSMD2,ELFN2,TARDBP,FMN2,PNRC1,SPINT2,MYO18A,MT3,NOTCH1,NDNF,ZC3H4,PRR3,PRKCG,PSMB5,IGF1R,SHANK3,RUNX1T1,LARP1,RBM27,TOMM40,ATXN2L,ARMCX4,SPPL3,CYSTM1,CAMK2G,BRAP,MED12,CTBP1,RAB3B,UBR5,HEG1,PTPRG,IQSEC1,EFTUD2,MZT1,BRWD3,ACBD3,PGAP1,CFAP46,ZC3H18,DLGAP4,ANKS3,CACNA1G,STRADA,EIF3J,GALNT2,XPO1,TANC2,CPEB3,TSPAN12,CIT,CTXN3,PPP1CB,PBDC1,DBN1,LDHB,RBM25,DOCK4,B3GAT1,RPTOR,TBL1X,TBC1D15,FARP1,NAA15,GSK3B,UBAP2,IDH3A,AIDA,SRRM2,SLC39A6,ABCA2,CAMKV,CKB,SGSM1,RAB14,CSDC2,MAP6,POLR2C,PPP1R13B,ANP32E,AHCYL1,VPS13D,CELF2,PPP1R15B,DNAJC13,STAU1,PSMD7,ROCK1,DNMT3A,PRRC1,CCDC6,VTA1,KCND3,FLRT1,CACNA1A,TRIM8,CERS2,ACBD5,SORL1,TSNAX,MTA2,ZBTB7A,POU3F2,DDB1,PNP,NOL4L,ADGRG1,C2CD5,PLXNB1,TP53I11,WBP1L,RBM15,KTN1,SLITRK2,PGM2L1,LRRC8B,SCYL2,ZXDC,C2CD2L,LAPTM4B,INA,SALL2,RAD23A,STOML1,SUPT4H1,AP4B1,RAP1B,CDC42BPB,RGS7BP,ACADSB,BIN1,DNAJB2,GAB2,AGO1,CEP170B,SLC24A3,ZFP827,FXR1,SIRT5,ROGDI,TDRD3,ZFP182,SHANK1,RB1,ASB1,RALYL,KIF1B,EXOC8,IFT20,FOXP1,SOCS5,EP300,MNAT1,HMBOX1,MAPT,SGCB,NDUFB2,ZMYND8,SLC4A8,RUSC1,TENM4,PHKG2,TMEM245,NCOA3,LOC100125362,PLCG1,PLEC,YWHAZ,VPS4A,NICN1,VAT1,KLHDC3,GOLIM4,SYN2,NEK6,CHD4,HELZ,NF1,DNM3,PDXP,DDX6,NCOA7,DCUN1D4,KDM5B,SRRM1,LRRK2,PSAT1,SYT1,HABP4,NLGN3,HIP1R,PAM,PEA15,SPCS2,IL1RAPL1,MAT2A,TMCC3,HUWE1,PEG3,DYNC1H1,UXS1,TRAFD1,UBE2Q1,ASH1L,UCHL1,APOO,GGNBP2,BCAT1,CAMK1,NPTN,FAM20C,PPP2R2A,KNDC1,TAOK1,LIMCH1,PJA2,ARPC4,PPP3CA,PLS3,BEX3,CLIP2,LDLR,GRM1,DCAF6,SMAP2,EEA1,GALNT16,MACF1,SMPD3,NEFM,PPP1CC,AEBP2,BTBD1,LAMC1,CRMP1,FAF2,GNAS,CSMD1,NELL2,GRAMD1B,FTO,FAM91A1,COX16,CREBBP,RUVBL1,PSME4,DENND5A,IFT122,ARNT2,SARAF,NCBP1,TCF25,ARID2,BAIAP3,KCNK2,TCEAL1,NDFIP2,TOMM70,TRPM3,BICD2,NCEH1,STARD7,TMX1,DLG4,MGAT3,RBBP4,SCN8A,YBX1,VCAN,RAB1A,ADCYAP1R1,DNAJC2,VSTM2A,RPL7L1,PMM1,PLXNA4,VPS13B,NAV3,DRG1,GOLGA2,MAPK8IP2,PPM1A,CCPG1,UBE4B,LUC7L2,ZBTB11,DYNC2H1,PPP1R9B,RASA1,ZFP292,KDM5A,NCOR1,INPP5F,PLA2G7,KIF5B,PTPRT,GNAI2,CCNC,USP34,ANK2,THRA,SCAPER,MDN1,ATP1A2,PTP4A2,UBE3A,ZFYVE9,CALM2,DDX5,ZFR,NSG1,MORF4L2,ARL6,NDUFC2,RPS7,COPS3,APOE,PFDN5,EEF1A1,DDX17,RPS21,RSPH10B,TMBIM6,COQ10B,UBE2M,WDR48,GOT1,PRPH,CALB2,SOX2,FBXO2,GGPS1,SMAD1,SRSF3,CNN3,RBFA,PODXL2,KLHDC8B,OGFR,KLHL23,SOD1,TPM4,COMT,LYRM9,OCIAD1,CLEC2G,CFAP126,GTF3C6,TM4SF1,SERP2,ISYNA1,GFER,BORCS8,ATG14,MORN4,SKIDA1,NKD2,CSTB,TERF2,SRSF9,HDDC3,LSP1,WDFY4,POLQ,PKHD1,MYOM1,LOC108349468,APOB,GAS2L3,MALRD1,SSPO,COL17A1,TDRD12,TICRR,LOC498465,TP63,STAT4,KCNJ15,MUC6,LRRC37A,SERPINB8,TBX15,RGD1564899,WT1,SPO11,HAVCR1,SCN10A,ITGAD,ESRP1,CD22,UBASH3A,DSG3,KIF28P,GP2,CXCL3,ACTBL2,SLC28A1
TF	TF:M01177	Factor: SREBP-2; motif: NNGYCACNNSMN	TF:M01177	FALSE	1.00891e-11	10.9961	7346	1445	595	23033	SFXN2,RPS16,RSPH6A,SEC14L3,BANF1,DLK1,TMEM130,KCNA3,LOC102548682,CRTC1,TP73,VAMP2,BRI3,TTC7B,DDAH1,HIST2H4,ATP1B2,DAGLA,SOX8,FAIM2,WHRN,FURIN,SLC41A1,DGKE,AGAP3,DUSP8,RAB27A,ELP5,SOX9,KCNK3,RNF8,SYNM,NFKBIB,FAM13C,SH3PXD2B,MMAB,TECPR1,CDK5R2,SDK2,MRPL40,MIDN,SEZ6,GPR135,EFCAB14,PPP4C,SUCLG1,TAF11,CHST10,VKORC1,ETL4,UNC5A,TRNP1,CASKIN2,CACNG2,NDUFAF2,TAB1,CDH4,SEC14L1,CDKN2AIPNL,RNF208,CNNM1,ACTB,CELSR2,FUT9,SRCIN1,CDK14,EEPD1,LAMA5,MSI1,TMEM104,KAT6A,YWHAE,TNRC18,PIK3CB,CMIP,SH3BP4,NENF,EMC4,SYN1,BTG1,CYP4X1,TBC1D22B,RNF31,SNRPF,SLC7A1,BTBD3,DDX19A,ELL3,SEC24B,KMT2A,SUSD6,ITPKB,KIF1A,GNB1,OLFM2,APPBP2,SAFB2,AFAP1,PRMT8,ARL6IP6,TLK1,GANAB,BAZ2A,UCHL5,RNF43,PLEKHM1,FKBP1A,RGMA,GRIK5,CBARP,BSPRY,DST,NRXN2,RAB22A,NKAIN4,ASAP2,CSNK1E,FRA10AC1,SLC37A3,SLC38A1,PDK2,FLRT2,DYNLL2,ECEL1,MRAS,NBAS,PLXNC1,PNCK,MXD1,DUSP26,CIC,GNAO1,RPS29,FKBP11,STAMBP,SGPP2,MAP1B,FAM117B,IFT27,HCFC1R1,SCN2B,PRSS23,TXNL4A,KCNA1,RPS2,MFN1,YWHAB,ACTR2,TNKS,GPRC5B,PTPN5,MRPS30,RXRA,ZBTB16,MRPS23,ADGRB1,BCL2L1,UBA1,SHROOM2,PELP1,SEC31A,LRFN1,SHC3,CHD8,TRABD,CHMP4B,ANK1,UBE2A,KIF13A,CCDC85C,CAP1,RBFOX3,ATP2B4,HDAC4,HIVEP1,SNF8,RPS15,PDCD4,PRKCE,PDIA3,NCOR2,SLC6A11,TTYH3,RABAC1,GPR17,DNTTIP1,PDAP1,NAPEPLD,MICAL3,SH3BGRL3,SPRED1,MDH2,PITPNA,KMT2D,KCNMA1,UBR4,RND3,PDK3,FKBP2,NT5DC3,CCDC47,ARHGEF10,DPF1,SIRT2,DIRAS1,TMEM8B,PDE10A,THTPA,STMN2,DIP2A,RIMS4,CACNA2D1,PSMD2,STXBP1,YLPM1,PNRC1,RGD1307443,MYO18A,GPR165,GGA1,MARK2,NOTCH1,ATIC,NDNF,PRR3,EIF4G3,RYBP,CDHR4,SHANK3,LARP1,RBM27,SFPQ,TOMM40,ANKRD11,MLH3,CAMK2G,MED12,SPTBN1,HMGB1,RAB11FIP2,CTBP1,GPR37,PPP2R1A,SGIP1,HEG1,B3GALT1,PPIG,IQSEC1,KAZN,EFTUD2,MZT1,BRWD3,ACBD3,DAAM1,PGAP1,CFAP46,HSP90AB1,POLR2F,ANKS3,GNG12,HSP90B1,CLTB,MAL,CACNA1G,EIF3J,GALNT2,XPO1,R3HDM1,SNAPC3,TANGO2,TSPAN12,CIT,ATXN2,SLC43A2,DBN1,LDHB,B3GAT1,SRSF4,RPTOR,CSTF3,LENG8,NRG3,ATXN7,TBC1D15,NAA15,GSK3B,UBAP2,NPDC1,IDH3A,ABAT,AIDA,PREX1,SRRM2,ABCA2,CAMKV,SGSM1,RAB14,CSDC2,POLR2C,DHX9,PPP1R13B,SNX8,GRIN3A,ANP32E,SLC12A6,AHCYL1,HPCAL1,CELF2,STAU1,PSMD7,RT1-A1,TMED3,RTN1,PRRC1,VTA1,KCND3,BOD1L1,CACNA1A,TRIM8,CERS2,ACBD5,SORL1,TSR1,TSNAX,MTA2,ZBTB7A,POU3F2,PPP1R15A,CUL4A,ID2,NUP98,NOL4L,ADGRG1,PLXNB1,DCLK1,TP53I11,WBP1L,CAMSAP2,ZFP652,LRRC8B,SCYL2,ZXDC,C2CD2L,SEC23IP,COX7C,INA,SALL2,SLC41A2,JMY,RAD23A,CNTN5,RAP1B,CDC42BPB,BIN1,ERGIC3,BFAR,OTUD7A,DNAJB2,FAM120A,TJP1,AGO1,MEF2A,GMPS,SLC24A3,TDRD3,SHANK1,PHC3,RB1,ANKS1A,SLC30A1,EXOC8,CDC73,HSPA12A,FOXP1,MNAT1,HMBOX1,MAPT,MLF2,PHKG2,MAPK8,FAM120C,LOC100125362,CNTNAP5B,PLEC,OLFM1,YWHAZ,VPS4A,VAT1,ELMO1,GOLIM4,SYN2,CHD4,NF1,GNE,DNM3,PPHLN1,DDX6,ZFP329,ELAVL3,CLASP1,KDM5B,DNM1L,SRRM1,LRRK2,PSAT1,SMAD4,COL4A2,PRPF4B,PCLO,ARF1,HIP1R,TSPAN5,PHRF1,MAP2K7,SPCS2,IL1RAPL1,MAT2A,TMCC3,HUWE1,PEG3,DYNC1H1,TRAFD1,DNER,UBE2Q1,ASH1L,UCHL1,APOO,GLOD4,AKR1B1,BCAT1,CAMK1,UBE2Q2,FAM20C,PPP2R2A,ARHGAP26,KNDC1,LIMCH1,PJA2,SH3RF1,GDI2,PPP3CA,DLST,PLS3,RAB6B,CHKA,TOM1L1,DCAF6,PGRMC2,CHD5,CACNA1E,SMAP2,UPF1,NEFM,PPP1CC,BTBD1,LAMC1,IRGQ,SART1,DPP6,TRAK1,UBE2H,GRAMD1B,CACNA1B,SUSD4,TMED10,SYNE1,DOCK3,TCERG1,FAM91A1,UNC5C,EDIL3,SLMAP,DNAJC1,HECW1,SUPT6H,ALCAM,PSME4,PLCL1,IFT57,DOCK7,USP19,SARAF,NCBP1,ARID2,BAIAP3,NDFIP2,SREBF2,TOMM70,TRPM3,ZFC3H1,TMX1,RBBP4,GOLGB1,UPF3B,ADCYAP1R1,NAP1L3,LRP8,PMM1,TSC22D3,PLXNA4,VPS13B,EVI5L,NACA,SNX14,MAPK8IP2,NBEAL1,ADSS,LUC7L2,ZBTB11,MDM4,NTRK2,PPP1R9B,RASA1,KDM5A,SECISBP2L,EEF1B2,PLA2G7,PTPRT,ABR,CCNC,USP34,PAPOLA,MDN1,PSMA3,PTP4A2,UBE3A,ZFYVE9,CCDC50,ADGRB3,MTMR6,ALG11,NSG1,SLC25A14,MORF4L2,COPS3,COX7A2L,MARK3,EEF1A1,TMBIM6,MBP,HSPA5,CFAP20,POLR2K,GADD45GIP1,RNASET2,PRPH,PPT1,CCDC153,WDR13,TOMM22,FBXO2,VPS28,GGPS1,DDX25,SOD1,TPM4,PLEKHB1,LYRM9,GTF3C6,TM4SF1,GFER,FSD1,MORN4,SKIDA1,NEB,TTN,G0S2,HDDC3,POLE,LSP1,TMEM60,LOC680885,AOX3,PKD1L1,LOXHD1,RBM38,RNF17,DNASE2B,MYOCD,KIF14,RGD1563578,COL6A4,LOC102551575,WT1,SPO11,RGD1560718,SCN11A,NUGGC,PRL8A5,RGD1310212,OFCC1,SERPINB11,CXCL3,ACTBL2,SLC28A1
TF	TF:M02102	Factor: NRF-1; motif: YGCGCMTGCGC	TF:M02102	FALSE	1.19191e-11	10.9238	1861	1445	200	23033	SFXN2,RPS16,RSPH6A,OGDH,CCDC92,CRTC1,ASRGL1,LOC100360522,UBC,YWHAG,MYL12B,HAPLN4,WBP2,NIPAL3,BSN,ELP5,RNF8,NISCH,SCP2,MAGEE1,MED25,TECPR1,RRP1B,TMED9,TRNP1,CASKIN2,FAM219A,SEC14L1,ACTB,IGFBP3,TMEM104,PIK3CB,CIR1,MCRS1,RNF113A2,RAB28,NDUFB10,BTBD3,LRP1,GTF2I,GNB1,SAFB2,AFAP1,ARL6IP6,PTTG1IP,FKBP1A,FIGN,ALDH2,DISP2,AHDC1,WASL,TMEM201,GNAO1,BTBD8,TXNL4A,RPS2,SYPL1,PARN,SMARCC1,ZFP286A,CPSF1,NUDT16L1,HDAC4,HYI,SLC6A11,MFSD11,HEXIM1,NDUFB4,NDRG3,UBR4,FKBP2,HSPA9,CCDC47,DIP2A,YLPM1,PNRC1,SPINT2,SRSF2,FUCA2,SHANK3,ATXN2L,MLH3,EPM2AIP1,BRAP,ABCA3,ZDHHC7,CTBP1,PPME1,PGAP1,DLGAP4,POLR2F,RAB33B,PPP1CB,PBDC1,SRSF4,LENG8,NAA15,SF1,IDH3A,KCTD13,MAN1B1,SLC39A6,RAB14,ZFP347,POLR2C,PPP1R15B,TMED3,NCAN,ROCK1,GTF2H5,ZXDC,SLC41A2,AP4B1,CDC42BPB,BFAR,AGO1,MEF2A,SIRT5,ZFP182,PHC3,GPAT4,EXOC8,ALG10,MAPT,ARPC1A,SGCB,PHKG2,LUC7L,SCAP,NDUFA8,HTATSF1,PLCG1,VAT1,KLHDC3,TOP1,NF1,DNM3,PDXP,ZFP329,SRRM1,ARF1,MAP2K7,UXS1,APOO,RCBTB2,RAB6B,PGRMC2,SMAP2,UPF1,IRGQ,CACNA1B,SEC24C,DOCK3,FAM91A1,MLX,DENND5A,RPSA,NCBP1,SREBF2,TRPM3,HSDL1,SGTA,HNRNPM,CD47,MGRN1,MBD1,DRG1,SNX14,PARK7,BNIP3L,ZMYM4,PLA2G7,KIF5B,THRA,SCAPER,EID1,PSMA3,PTP4A2,ZFR,UBA52,YKT6,ALG2,SYF2,TMBIM6,UBE2M,NDUFA5,UBAC2,MRPL9,DDX25,LYRM9,CCDC12,PTCD1,GTDC1,FSD1,SKIDA1,PIGX,SRSF9,TDRD12,STAG3,SPO11
TF	TF:M02011	Factor: HES-1; motif: GSCACGMGMC	TF:M02011	FALSE	2.42966e-11	10.6145	3302	1445	310	23033	SFXN2,CCDC92,HEYL,BANF1,DLK1,KCNA3,CRTC1,VAMP2,TTC7B,FBXO32,DDAH1,YWHAG,ATP1B2,DAGLA,PSMC3,SOX8,HAPLN4,WHRN,DGKE,DUSP8,NIPAL3,SH3PXD2B,FBXL16,PELI2,ABRACL,MRPL40,REEP5,OGDHL,RRP1B,UNC5A,TRNP1,ATP1A3,HIVEP2,CNNM1,ACTB,CELSR2,FUT9,MAN2B2,LAMA5,MYRF,TGFBRAP1,PIK3CB,NENF,SEMA4D,SYN1,RAB28,NDUFB10,SLC7A1,ELL3,GTF2I,SUSD6,KIF26B,KAT2A,GNB1,CYP46A1,RAB7A,AFAP1,TLK1,GANAB,PTTG1IP,SSH2,FKBP1A,RGMA,CBARP,FIGN,DST,NRXN2,PLTP,DYNLL2,FSCN1,ECEL1,THY1,PSMG1,HES1,CIC,UTP14A,GNAO1,SGPP2,FAM117B,PRSS23,RPS2,GPRC5B,RXRA,ZBTB16,BCL2L1,ZMAT3,KHSRP,SMARCC1,TRABD,TGFBR3,PRDM2,ANK1,ZFP655,CCDC85C,CAP1,FN1,RASD2,PDIA3,NCOR2,DCHS2,SLC6A11,ARFGAP2,MFSD11,PPP1R16B,KMT5A,KCNMA1,LONRF3,ITGA3,RND3,HSPA9,CCDC47,ARHGEF10,FAM193A,DIP2A,RIMS4,CACNA2D1,DDX20,ASAP1,SPINT2,BHLHE41,SRSF2,NDNF,SRFBP1,RYBP,IGF1R,RUNX1T1,EIF3A,LARP1,ZFP609,EPM2AIP1,CAMK2G,HMGB1,CTBP1,UBR5,PPP2R1A,NGRN,KAZN,MZT1,ACBD3,ARL2,ZC3H18,BRSK1,PLEKHF2,TAF1,TANC2,RAB33B,PPP1CB,LDHB,RBM25,CSTF3,LENG8,TBL1X,SF1,ABAT,SLC39A6,RAB14,PPP1R13B,SNX8,GRIN3A,TRIL,PTOV1,AHCYL1,CELF2,PPP1R15B,DNAJC13,PSMD7,RTN1,PRRC1,CERS2,TSR1,TSNAX,MEGF8,POU3F2,DDB1,NUP98,LPGAT1,NOLC1,LRRC8B,ZXDC,CHP1,CNTN5,CDC42BPB,ACADSB,OTUD7A,DNAJB2,MEF2A,ZFP827,SIRT5,HNRNPA3,SHANK1,EXOC8,FOXJ3,SOCS5,MNAT1,LOC102554605,MAPK6,MAPK8,FAM120C,SNRPD1,SCAP,HTATSF1,LOC100125362,CELF6,PRKCI,PCDH17,OLFM1,VPS4A,JOSD1,VAT1,ELMO1,NEK6,GNE,PPHLN1,NCOA7,MGAT2,DNM1L,RPL12,SRRM1,SYT1,COL4A2,PRPF4B,HABP4,NLGN3,ARF1,HIP1R,MAP2K7,RBBP6,DCAF7,DYNC1H1,TRAFD1,UBE2Q1,ASH1L,APOO,IRF2BP2,GGNBP2,FAM20C,ARHGAP26,RAB6B,CHKA,RPN2,PGRMC2,CHD5,NSA2,UPF1,EEA1,SMPD3,PPP1CC,LONRF2,SART1,DPP6,NELL2,CACNA1B,SUSD4,TRPC4AP,FAM91A1,MLX,RUVBL1,PLCL1,DENND5A,TXN1,RPSA,ARID2,RPL27,HSDL1,MGAT3,RBBP4,CD47,PMM1,TSC22D3,PLXNA4,MBD1,VCP,VPS13B,UBE4B,LUC7L2,ZMYM4,UBE2N,DTNA,AKAP9,USP34,THRA,EID1,PTP4A2,ZFYVE9,CALM2,DDX5,ZDBF2,NSG1,UBA52,TMEM41B,APOE,ELMOD1,EEF1A1,WDR48,UBAC2,SMAD1,MRPS15,SRSF3,KLHL23,CD83,ERICH1,PLPPR3,ISYNA1,BORCS8,TERF2,SRSF9,TMEM60,TDRD15,STAG3,WT1
TF	TF:M00008_1	Factor: Sp1; motif: GGGGCGGGGT; match class: 1	TF:M00008_1	FALSE	3.85631e-11	10.4138	2926	1445	281	23033	CCDC92,BANF1,VAMP2,BRI3,ATP1B2,SOX8,WHRN,FURIN,SLC41A1,SOX9,KITLG,NISCH,MAGEE1,ALAD,FBXL16,LRRC8C,PELI2,ATP6V0C,UNC5A,CASKIN2,CDKN2AIPNL,RAB4B,RNF208,ARHGEF11,INTS5,UBAC1,TMEM104,RANBP10,SH3BP4,ST3GAL5,CLDND1,TBC1D22B,RAB28,SLC7A1,LRP1,KMT2A,KIF26B,KAT2A,OLFM2,RNF215,AFAP1,PRMT8,ARL6IP6,TLK1,BAZ2A,UCHL5,AGPAT1,PLEKHM1,CBARP,PAF1,NLGN2,PNKD,MYBPH,NRXN2,RAB22A,MED16,NKAIN4,ASAP2,DYNLL2,MICAL2,MRAS,AATK,PNCK,GNAO1,SGPP2,FAM117B,IFT27,TJAP1,SYPL1,ACTR2,PTPN5,RXRA,ADGRB1,OAZ1,TRABD,NUDT16L1,HDAC4,HIVEP1,RASD2,NCOR2,NPTXR,MRPL38,EXOC6B,NAPEPLD,RNF44,PITPNA,KMT2D,FKBP2,PPM1H,NT5DC3,MPP2,ARHGEF10,TMEM8B,FAM193A,S100A10,PDE10A,CACNA2D1,DLG5,STXBP1,ASAP1,PNRC1,SPINT2,GGA1,BHLHE41,SRSF2,NOS1,RYBP,SETD2,SHANK3,TOMM40,CAMK2G,RAB11FIP2,CTBP1,UBR5,KAZN,ADAM15,MZT1,ARHGEF26,DAAM1,HSP90AB1,ANKS3,MAL,EIF3J,GALNT2,TANC2,CLSTN1,DBN1,DOCK4,B3GAT1,CSTF3,TBL1X,TBC1D15,DAB2IP,FARP1,GSK3B,IDH3A,AIDA,PREX1,MAN1B1,CAMKV,CKB,PPP1R13B,SNX8,PTOV1,SERINC5,HPCAL1,RT1-A1,ADK,FLRT1,SORL1,POU3F2,NUP98,WBP1L,DSEL,SLC44A1,SCYL2,SLC41A2,JMY,AP4B1,CDC42BPB,ACADSB,BIN1,SC5D,DNAJB2,TJP1,CD59,MEF2A,PHC3,ANKS1A,SLC30A1,MYO6,MNAT1,SGCB,MLF2,MAPK8,FAM120C,SCAP,HTATSF1,CELF6,PLCG1,PLEC,YWHAZ,VPS4A,ELMO1,KLHDC3,RAB11FIP5,DNM3,MGAT2,DCUN1D4,KDM5B,PCLO,MAP2K7,SPCS2,MAT2A,DYNC1H1,TRAFD1,APOO,GGNBP2,PPP2R2A,ARHGAP26,KNDC1,TAOK1,PJA2,ARPC4,GDI2,CLIP2,CHKA,DCAF6,PGRMC2,CHD5,EEA1,TBC1D1,NEFM,PPP1CC,TRAK1,GNAS,CACNA1B,TRPC4AP,EDIL3,SLC36A4,CREBBP,SLMAP,SUPT6H,PSME4,PLCL1,TXN1,ARNT2,TCF25,TCEAL1,SREBF2,MGAT3,SCN8A,YBX1,MGRN1,TAF9B,SYNJ1,LRP8,PMM1,ZFAND5,GOLGA2,ADSS,LUC7L2,CCT2,PTPRD,DTNA,CCT7,USP34,SCAPER,VDAC2,ALG11,COX7A2L,UBA52,YKT6,DKK3,SYF2,ZFP637,UBE2M,CFAP20,SOX2,FBXO2,SMAD1,ITM2C,CD83,TPM4,DAZAP2,LYRM9,CPLX2,SPRYD7,GTDC1,PLPPR3,GFER,THAP3,CSTB,PIGX,SRSF9,TMEM60,COL22A1,GAS2L3,STAT4,STAG3,IL17RE
TF	TF:M01118_1	Factor: WT1; motif: SMCNCCNSC; match class: 1	TF:M01118_1	FALSE	4.98367e-11	10.3025	3646	1445	334	23033	SFXN2,TMEM130,KCNA3,BRI3,FBXO32,UBC,ATP1B2,FAIM2,WBP2,AGAP3,DUSP8,ELP5,SOX9,RNF5,PHACTR2,RNF8,VGF,NISCH,MAP7D1,SYP,LRRC8C,IFNGR1,ABRACL,CX3CL1,SEZ6,ATP1A3,CASKIN2,HAX1,HTRA1,CACNG2,FAM219A,APPL2,HIVEP2,ADCY3,SEC14L1,LY6E,RNF208,GDAP1L1,CNNM1,FUT9,SRCIN1,GJA1,YWHAE,TNRC18,DNM1,PALM,CMIP,SH3BP4,FGFR1,MCRS1,NENF,ZFP36L1,SYN1,CUEDC1,BTG1,CYP4X1,TMEM256,LRP1,DDX19A,GTF2I,KMT2A,KIF1A,CYP46A1,OLFM2,RNF215,NCOA2,ADGRL1,CHRNA4,PRMT8,ARL6IP6,TLK1,AGPAT1,SSH2,GRIK5,CBARP,PAF1,NLGN2,NRXN2,PLTP,CSNK1E,FAM13A,DYNLL2,AHDC1,TMEM201,ZBTB6,GNAO1,FKBP11,HNRNPUL2,TIAM1,WDR59,FAM117B,KCNA1,RIDA,RXRA,KCNJ6,COTL1,PPP3CB,SHROOM2,KHSRP,SMARCC1,LRFN1,TRABD,UBE2A,NUDT16L1,RBFOX3,ARID5B,NDUFC1,HIVEP1,FN1,PDCD4,HECTD4,NPTXR,SESN3,MFSD11,KCNMA1,UBR4,PPM1H,HDAC1,MPP2,FAM193A,PDE10A,RIMS4,DLG5,STXBP1,NOTCH1,SRSF2,EGFL6,PFKL,PRR3,EIF4G3,RYBP,IGF1R,SETD2,SHANK3,NFASC,CAMK2G,RAB11FIP2,UBR5,IQSEC1,ADAM15,BRWD3,BRSK1,CLTB,CACNA1G,TAF1,XPO1,R3HDM1,TANC2,TSPAN12,CIT,ATXN2,PBDC1,DBN1,LDHB,RET,RPTOR,NRG3,TBL1X,GSK3B,PREX1,CAMK4,RPL13A,CAMKV,CSDC2,PTOV1,HPCAL1,DNAJC13,STAU1,PSMD7,ZFP386,RTN1,DNMT3A,KCND3,TRIM8,TSR1,ZBTB7A,DDB1,PNP,NOL4L,PLXNB1,TP53I11,WBP1L,CAMSAP2,PGM2L1,LRRC8B,CHP1,SALL2,STOML1,CDC42BPB,RNGTT,RGS7BP,BIN1,DNAJB2,GAB2,ZFP827,FXR1,HNRNPA3,SHANK1,PHC3,GPAT4,SLC30A1,ITGAV,HMBOX1,PDE7B,ZMYND8,MLF2,RUSC1,FAM120C,CELF6,PRKCI,YWHAZ,KLHDC3,SYN2,CHD4,ATP6V0A1,PCLO,ZDHHC21,HIP1R,PEA15,SNX27,MAT2A,PEG3,IRF2BP2,GGNBP2,BCAT1,CAMK1,PPP2R2A,STX1B,TAOK1,LIMCH1,PPP3CA,CLIP2,RAB6B,CHKA,TOM1L1,DCAF6,PGRMC2,CHD5,GALNT16,PPP1CC,UBE2H,GNAS,CSMD1,ZFP24,SYNE1,DOCK3,SLMAP,HECW1,ALCAM,PLCL1,DOCK7,USP19,NCBP1,KCNK2,BICD2,CDC42BPA,STOX2,SCN8A,YBX1,FAT1,NAP1L1,MGRN1,LRP8,TSC22D3,NAV3,GOLGA2,MAPK8IP2,PPM1A,UBE4B,LUC7L2,PARK7,NTRK2,PPP1R9B,ZMYM4,PLA2G7,PTPRT,AKAP9,USP34,PAPOLA,THRA,MDN1,ZFYVE9,TRPM7,ADGRB3,DDX5,ZFR,ZDBF2,ALG11,MORF4L2,RPS7,APOE,TRAM1,EEF1A1,NDUFB5,COQ10B,HSPA5,TMEM128,SYT4,TNNT1,PRPH,PPT1,FBXO2,VPS28,GGPS1,SMAD1,SRSF3,EXOC2,CNN3,RPP30,CFAP126,GTF3C6,MORN4,SKIDA1,TERF2,SRSF9,HDDC3,FABP5,PKHD1,MYOM1,APOB,GAS2L3,COL17A1,RBM38,RNF17,FAT2,TP63,LOC685989,MGAM,STAG3,SCN10A,ESRP1,UBASH3A,CAPN13,SLC28A1
TF	TF:M00444	Factor: VDR; motif: GGGKNARNRRGGWSA	TF:M00444	FALSE	6.38619e-11	10.1948	9773	1445	749	23033	EMB,CCDC92,HEYL,SEC14L3,DLK1,TMEM130,CRTC1,TP73,ASRGL1,VAMP2,BRI3,TTC7B,FBXO32,DDAH1,FOXO1,YWHAG,DAGLA,SOX8,MYL12B,HAPLN4,FAIM2,WBP2,FURIN,ZC3H11A,SLC41A1,DGKE,UBQLN2,AGAP3,DUSP8,NIPAL3,RAB27A,ELP5,SOX9,KCNK3,PHACTR2,RGD1359290,VGF,NISCH,MAP7D1,MAGEE1,RPL17,ALAD,TXN2,FAM13C,MED25,SH3PXD2B,SYP,LRRC8C,CDK5R2,DBNDD2,IFNGR1,ABRACL,HEPACAM,JUP,OGDHL,MIDN,SEZ6,GPR135,FAM120B,EFCAB14,RRP1B,ATP6V0C,SEZ6L2,TRNP1,ATP1A3,CASKIN2,HTRA1,CACNG2,APPL2,HIVEP2,CDH4,NCL,CDKN2AIPNL,RAB4B,RNF208,GDAP1L1,CNNM1,ACTB,CELSR2,FUT9,GRIP2,SRCIN1,CDK14,NOP2,EEPD1,MAN2B2,LAMA5,GJA1,MSI1,FRMPD3,YWHAE,TNRC18,TGFBRAP1,CIR1,DNM1,PALM,SYT9,PIR,FGFR1,NENF,ZFP36L1,CUEDC1,CYP4X1,TBC1D22B,RAB28,ATG2A,RGD1560784,CDK11B,KLHL2,LRP1,DDX19A,MAP1A,GTF2I,KMT2A,SUSD6,ITPKB,PANX2,KAT2A,GNB1,OLFM2,APPBP2,TACC2,ADGRL1,CHRNA4,PRMT8,ARL6IP6,PTK2B,BAZ2A,UCHL5,AGL,SSH2,DENR,RGMA,GRIK5,CBARP,BSPRY,FIGN,DISP2,PTDSS2,CCNDBP1,PAF1,ABCB7,PNKD,MYBPH,DST,NRXN2,RAB22A,MED16,PLTP,NKAIN4,CSNK1E,FRA10AC1,SLC38A1,DAAM2,FLRT2,DYNLL2,ECEL1,FTH1,THY1,MICAL2,PSMG1,AATK,DPYSL4,DUSP3,TCEAL5,HES1,PLXNC1,PNCK,WASL,MXD1,DUSP26,CIC,UTP14A,ZBTB6,GNAO1,HNRNPUL2,SGPP2,TIAM1,WDR59,FAM117B,BTBD8,SCN2B,GRAMD4,LRP5,KCNA1,SYVN1,RPS2,ZYG11B,FBXO25,GPRC5B,MRPS30,RXRA,ZBTB16,KCNJ6,CPNE6,COTL1,ADGRB1,PPP3CB,PARN,SHROOM2,CAMSAP3,KHSRP,SMARCC1,LRFN1,OAZ1,PRRC2C,CHD8,TGFBR3,CHMP4B,PRDM2,DHRS4,ANK1,SETD1B,CCDC85C,CHST1,CPSF1,NUDT16L1,RBFOX3,CCNL2,ARID5B,HIVEP1,SNF8,VPS25,PDCD4,RASD2,HYI,NPTXR,DCHS2,SLC6A11,TTYH3,ITPA,CUTA,GPR17,CNTN2,SESN3,DNTTIP1,PDAP1,MICAL3,HEXIM1,SH3BGRL3,KMT5A,SPRED1,MDH2,PITPNA,KMT2D,LONRF3,PDK3,FKBP2,PDGFRB,PPM1H,NT5DC3,HDAC1,FAM217B,MPP2,HSPA9,KIRREL3,CCDC47,CAMTA2,TMEM8B,FAM193A,PDE10A,STMN2,DIP2A,USP48,PPIP5K1,MED13L,STXBP1,ELFN2,NAV1,DDX20,TARDBP,ASAP1,FMN2,RNASEK,YLPM1,RGD1307443,MYO18A,GPR165,MARK2,NOTCH1,PFKL,NDNF,ZC3H4,PRR3,PRKCG,PSMB5,EIF4G3,CDHR4,SETD2,SHANK3,RBM27,TOMM40,ATXN2L,ARMCX4,NFASC,ANKRD11,SPPL3,MLH3,SCAF1,DIAPH1,CAMK2G,MED12,MRPL51,ABCA3,RAB11FIP2,UBR5,PPP2R1A,SGIP1,HEG1,CCDC112,SRGAP2,B3GALT1,IQSEC1,KAZN,EFTUD2,ADAM15,DLG2,BRWD3,ACBD3,ARHGEF26,DAAM1,ARL2,BRSK1,HSP90AB1,DLGAP4,POLR2F,HSP90B1,MOG,CLTB,MAL,CACNA1G,PLEKHF2,SAP30BP,TAF1,XPO1,R3HDM1,TANC2,TANGO2,TSPAN12,CIT,RIOK3,CLSTN1,PBDC1,NDUFB7,SLC43A2,DBN1,LDHB,RBM25,DOCK4,RET,B3GAT1,SRSF4,LENG8,NRG3,MZF1,TBL1X,TBC1D15,DAB2IP,FARP1,GNA12,NAA15,SF1,GSK3B,UBAP2,NPDC1,IDH3A,ABAT,AIDA,SLC39A6,CAMK4,SGSM1,CSDC2,DHX9,PPP1R13B,SNPH,SNX8,TRIL,ANP32E,SLC12A6,HPCAL1,CELF2,RT1-A1,ZFP386,RTN1,ADK,ROCK1,DNMT3A,CCDC6,VTA1,KCND3,POGZ,ZFP300,FLRT1,CACNA1A,GTF2H5,TRIM8,ACBD5,SORL1,TSNAX,ZBTB7A,MEGF8,POU3F2,DDB1,CUL4A,NUP98,LPGAT1,NOL4L,ADGRG1,TMEM131,PLXNB1,TP53I11,IQSEC3,CAMSAP2,PGM2L1,LRRC8B,SLC44A1,TUBGCP6,SCYL2,CHP1,C2CD2L,SEC23IP,INA,JMY,RAD23A,SUPT4H1,CDC42BPB,RNGTT,RGS7BP,GRIN1,BIN1,ERGIC3,SC5D,ETNK1,BFAR,DNAJB2,NF2,GAB2,AGO1,CD59,MEF2A,CEP170B,GMPS,SLC24A3,ZFP827,FXR1,HNRNPA3,ROGDI,SHANK1,RB1,ANKS1A,KIF1B,SLC30A1,CDC73,MYO6,FOXJ3,ITGAV,HSPA12A,SOCS5,EP300,MNAT1,HMBOX1,PDE7B,ARPC1A,SGCB,NDUFB2,ZMYND8,MLF2,PHKG2,MAPK8,FAM120C,NCOA3,SCAP,NDUFA8,HTATSF1,THOC5,PRKCI,PCDH17,PLEC,RNF10,YWHAZ,NICN1,VAT1,ELMO1,SYN2,WSCD1,CHD4,HELZ,RAB11FIP5,MYT1L,GNE,DNM3,ZFP329,DCUN1D4,KDM5B,DNM1L,RPL12,SRRM1,LRRK2,PSAT1,FABP7,PRPF4B,HABP4,PCLO,NLGN3,ARF1,ZDHHC21,PEA15,SNX27,MAT2A,RBBP6,DCAF7,TMCC3,HUWE1,UXS1,TRAFD1,ASH1L,UCHL1,IRF2BP2,GGNBP2,CAMK1,NPTN,U2AF1,STX1B,KNDC1,TAOK1,LIMCH1,FKBP9,GDI2,PLS3,LDLR,RAB6B,TOM1L1,GRM1,DCAF6,CHD5,CACNA1E,SMAP2,TOMM40L,UPF1,EEA1,GALNT16,FAM168B,SMPD3,NEFM,ORC5,RHOBTB2,BTBD1,LAMC1,IRGQ,TRAK1,FAF2,GNAS,CSMD1,GRAMD1B,FTO,SUSD4,DOCK3,ZSCAN18,EDIL3,COX16,SLC36A4,SLMAP,DNAJC1,HECW1,SUPT6H,ALCAM,SDHD,PSME4,DENND5A,TXN1,DOCK7,NCBP1,TCF25,ARID2,BAIAP3,KCNK2,TCEAL1,RPL27,ZFP955A,BICD2,ZFC3H1,DLG4,RGD1560398,MGAT3,RBBP4,SCN8A,YBX1,VCAN,FAT1,CACYBP,CD47,MGRN1,TAF9B,DNAJC2,RPL7L1,PMM1,TSC22D3,PLXNA4,MKLN1,VCP,NAV3,GOLGA2,MAPK8IP2,PPM1A,CCPG1,NBEAL1,NRXN1,DDX24,MBNL2,PTPRD,BNIP3L,NTRK2,PPP1R9B,RASA1,REEP1,NCOR1,EEF1B2,ZMYM4,PLA2G7,DTNA,ABR,AKAP9,CCT7,GNAI2,CCNC,USP34,THRA,SCAPER,MDN1,ATP1A2,PTP4A2,ZFYVE9,CCDC50,CALM2,CHIC1,ADGRB3,DDX5,ZFR,MORF4L2,ARL6,NDUFC2,RPS7,COPS3,COX7A2L,APOE,TRAM1,DKK3,PFDN5,RAB31,RPS21,SYF2,RSPH10B,RFK,NDUFB5,TMBIM6,MBP,HSPA5,TMEM128,UBE2M,POLR2K,TNNT1,GOT1,RNASET2,PRPH,CALB2,PPT1,WDR13,UBAC2,FBXO2,GGPS1,SMAD1,MRPS15,EXOC2,CNN3,PODXL2,ITM2C,KLHDC8B,KLHL23,MUL1,SOD1,DAZAP2,CLEC2G,CHCHD4,SPRYD7,CFAP126,PTCD1,ERICH1,GTDC1,GTF3C6,ASB6,PLPPR3,SERP2,BORCS8,RPL36AL,FSD1,MORN4,SKIDA1,CSTB,NEB,PIGX,TERF2,SRSF9,HDDC3,LSP1,TMEM60,LOC680885,FABP5,AOX3,IGFBP6,PKHD1,APOB,MALRD1,SULT1C2,PKD1L1,SSPO,LOC102547093,COL17A1,TG,RBM38,TICRR,RNF17,FAT2,DNASE2B,LOC498465,KIF14,STAT4,KCNJ15,MGAM,LRRC37A,SERPINB8,CCDC172,TBX15,STAG3,LOC301165,LOC102551575,WT1,ITGAD,DMBT1,ESRP1,CD22,UBASH3A,RGD1310212,IL17RE,SERPINB11,MMP1,CYP2C22,CXCL3,ACTBL2,SLC28A1
TF	TF:M01857_1	Factor: AP-2alpha; motif: NGCCYSNNGSN; match class: 1	TF:M01857_1	FALSE	6.74951e-11	10.1707	1869	1445	198	23033	BRI3,TTC7B,ABL1,FOXO1,DAGLA,FURIN,SLC41A1,UBQLN2,AGAP3,ELP5,SOX9,KCNK3,VGF,MAP7D1,MED25,SH3PXD2B,FBXL16,PELI2,ATP6V0C,UNC5A,HIVEP2,RNF208,CNNM1,INTS5,SRCIN1,CDK14,MYRF,PIK3CB,PI4K2A,DNM1,CMIP,SH3BP4,ST3GAL5,TMEM256,KLHL2,LRP1,SEC24B,GTF2I,KMT2A,CYB5R1,PANX2,CYP46A1,CHRNA4,RGMA,FIGN,ALDH2,NLGN2,PNKD,DST,NRXN2,RAB22A,CSNK1E,DYNLL2,ECEL1,DPYSL4,PLXNC1,AHDC1,MXD1,LRP5,TJAP1,RXRA,PELP1,PRDM2,ANK1,ZFP655,KIF13A,CCDC85C,HIVEP1,PDCD4,HYI,DNTTIP1,PPP1R16B,SPRED1,KCNMA1,FKBP2,PPM1H,ARHGEF10,TMEM8B,FAM193A,PDE10A,DDX20,RNASEK,YLPM1,MYO18A,GGA1,PRR3,RYBP,IGF1R,SHANK3,LARP1,SFPQ,ARMCX4,SPPL3,BRAP,CTBP1,UBR5,HEG1,IQSEC1,KAZN,MZT1,DLGAP4,TANC2,CLSTN1,DBN1,B3GAT1,TBL1X,CAMKV,MAP6,TRIL,PTOV1,AHCYL1,CELF2,CCDC6,KCND3,FLRT1,MTA2,ZBTB7A,POU3F2,LPGAT1,NOL4L,PLXNB1,TP53I11,SLC41A2,JMY,RAP1B,OTUD7A,GAB2,FAM120A,TJP1,HNRNPA3,ROGDI,TDRD3,SLC30A1,CDC73,MYO6,UQCRH,MAPK8,PLCG1,YWHAZ,TOP1,NEK6,MGAT2,DCUN1D4,KDM5B,TSPAN5,UBE2Q1,ASH1L,NPTN,UBE2Q2,FAM20C,PPP2R2A,FKBP9,ARPC4,PGRMC2,SMAP2,GALNT16,SART1,CRMP1,TRAK1,UBE2H,SUSD4,DOCK3,CREBBP,ALCAM,PSME4,DENND5A,ARID2,BAIAP3,TOMM70,MGAT3,SCN8A,ADCYAP1R1,PLXNA4,ZFAND5,ZBTB11,CCT2,EEF1B2,ZMYM4,PTPRT,THRA,ZFYVE9,CCDC50,ZDBF2,MTMR6,NFE2L1,ABHD12,GADD45GIP1,SOX2,UBAC2,CNN3,DDX25,DAZAP2,PLPPR3,ISYNA1,GFER,RPL31,STAT4,STAG3
TF	TF:M00469_1	Factor: AP-2alpha; motif: GCCNNNRGS; match class: 1	TF:M00469_1	FALSE	1.01451e-10	9.99375	1728	1445	186	23033	HEYL,BANF1,UPRT,KCNA3,TTC7B,DDAH1,SCAMP3,DAGLA,PSMC3,FURIN,DUSP8,ELP5,SOX9,KITLG,ARHGAP31,NFKBIB,PELI2,MRPL40,EPAS1,EFCAB14,ATP6V0C,UNC5A,ATP1A3,CACNG2,CNNM1,PI4K2A,DNM1,CMIP,SH3BP4,ST3GAL5,BTG1,SEC24B,KMT2A,CYP46A1,AFAP1,CHRNA4,UCHL5,RGMA,DST,NRXN2,MED16,CSNK1E,DYNLL2,ECEL1,FTH1,MRAS,DPYSL4,PLXNC1,TXNL4A,RXRA,ADGRB1,PPP3CB,PARN,PRDM2,UBE2A,ZFP655,KIF13A,HDAC4,HIVEP1,FN1,PDCD4,HYI,NCOR2,SLC6A11,TTYH3,DNTTIP1,PPP1R16B,ZFHX2,KMT2D,KCNMA1,CCDC47,ARHGEF10,SIRT2,DIRAS1,TMEM8B,FAM193A,RIMS4,STXBP1,GGA1,PRR3,RYBP,SHANK3,LARP1,ARMCX4,SPPL3,MPZL1,ABCA3,UBR5,GPR37,KAZN,DLGAP4,CLTB,EIF3J,R3HDM1,TSPAN12,DBN1,NPDC1,PREX1,PPP1R13B,ANP32E,AHCYL1,TOLLIP,RTN1,ROCK1,FLRT1,POU3F2,LPGAT1,NOL4L,TP53I11,CAMSAP2,SLC44A1,ZXDC,C2CD2L,SLC41A2,JMY,RAP1B,GRIN1,GAB2,FAM120A,SHANK1,ATP13A2,EXOC8,CDC73,UQCRH,MAPT,PLCG1,OLFM1,TOP1,GOLIM4,KDM5B,COL4A2,PCLO,HIP1R,PAM,UBE2Q1,NPTN,PPP2R2A,SH3RF1,FKBP9,ARPC4,GDI2,TOM1L1,DCAF6,GALNT16,RHOBTB2,TRAK1,UBE2H,GNAS,CSMD1,TMED10,DOCK3,TCERG1,MLX,PSME4,DENND5A,USP19,ARID2,KCNK2,NDFIP2,SREBF2,RBBP4,STOX2,SCN8A,YBX1,ADCYAP1R1,LRP8,ZBTB11,PTPRD,PARK7,ABR,CCT7,SCAPER,CCDC50,ZFR,ZDBF2,MARK3,ELMOD1,UBLCP1,SOD1,TPM4,ISYNA1,GFER,SRSF9,APOB,STAT4,TBX15
TF	TF:M07261	Factor: LKLF; motif: GGGGTGGKSN	TF:M07261	FALSE	1.08661e-10	9.96393	8630	1445	674	23033	RPS16,LOC100360645,EMB,CCDC92,SEC14L3,TP73,VAMP2,BRI3,TTC7B,FBXO32,HIST2H4,UBC,YWHAG,HAPLN4,FAIM2,WBP2,FURIN,ZC3H11A,SLC41A1,AGAP3,DUSP8,RAB27A,RNF5,KCNK3,PHACTR2,RNF8,SYNM,VGF,NISCH,MAP7D1,MAGEE1,ARHGAP31,NFKBIB,FAM13C,SH3PXD2B,SYP,MMAB,FBXL16,TECPR1,LRRC8C,CDK5R2,IFNGR1,SDK2,ABRACL,MRPL40,JUP,OGDHL,CX3CL1,MIDN,SEZ6,CBLN4,FAM120B,EFCAB14,ATP6V0C,PPP4C,SEZ6L2,SUCLG1,CHST10,ETL4,UNC5A,SLC32A1,TRNP1,ATP1A3,CASKIN2,UQCRB,HAX1,HTRA1,CACNG2,NDUFAF2,APPL2,HIVEP2,SEC14L1,LY6E,RAB4B,RNF208,CNNM1,ACTB,COPS9,GRIP2,INTS5,SRCIN1,IGFBP3,CDK14,TMEM104,YWHAE,TNRC18,TGFBRAP1,DNM1,RANBP10,SYT9,MRPS10,PIR,NENF,SEMA4D,CUEDC1,BTG1,NDUFB10,RGD1560784,KLHL2,LRP1,ELL3,MAP1A,GTF2I,SUSD6,ITPKB,KIF1A,KIF26B,CYB5R1,KAT2A,GNB1,CYP46A1,OLFM2,ADGRL1,CHRNA4,ARL6IP6,PTK2B,TLK1,PTTG1IP,BAZ2A,UCHL5,AGPAT1,GRIK5,BSPRY,ALDH2,PTDSS2,PAF1,MYBPH,DST,NRXN2,RAB22A,MED16,PLTP,NKAIN4,ASAP2,CSNK1E,SLC38A1,DAAM2,PDK2,FLRT2,FAM13A,DYNLL2,FSCN1,ECEL1,THY1,MICAL2,PSMG1,AATK,DUSP3,TCEAL5,PNCK,AHDC1,WASL,CIC,GNAO1,FKBP11,STAMBP,SGPP2,WDR59,FAM117B,IFT27,SCN2B,PRSS23,GRAMD4,TXNL4A,LRP5,KCNA1,SYVN1,KCTD1,SYPL1,YWHAB,PRRC2B,GPRC5B,PTPN5,MRPS30,RXRA,ZBTB16,CPNE6,BCL2L1,UBA1,CAMSAP3,OAZ1,PRRC2C,WDFY3,TRABD,CHMP4B,PRDM2,DHRS4,ANK1,UBE2A,SETD1B,ZFP655,CCDC85C,CAP1,RBFOX3,CCNL2,ARID5B,SNF8,HCCS,PDCD4,RASD2,PRKCE,PDIA3,NCOR2,HECTD4,NPTXR,DCHS2,SLC6A11,TTYH3,GPR17,SESN3,COPE,PDAP1,HEXIM1,RNF44,SH3BGRL3,PPP1R16B,SPRED1,KMT2D,KCNMA1,NDRG3,UBR4,ITGA3,EIF3B,PDK3,PPM1H,NT5DC3,HDAC1,MPP2,HSPA9,KIRREL3,CCDC47,DPF1,SIRT2,DIRAS1,TMEM8B,S100A10,STMN2,DIP2A,USP48,PPIP5K1,CACNA2D1,DLG5,PSMD2,MED13L,ELFN2,TARDBP,RAB11FIP3,FMN2,RNASEK,PNRC1,RGD1307443,SPINT2,MYO18A,GGA1,MT3,NOTCH1,SRSF2,EGFL6,NDNF,ZC3H4,PRKCG,PSMB5,RUNX1T1,EIF3A,LARP1,RBM27,ARMCX4,SPPL3,MLH3,CAMK2G,BRAP,MED12,MPZL1,SPTBN1,ABCA3,CTBP1,RAB3B,UBR5,SGIP1,HEG1,CCDC112,SRGAP2,PTPRG,IQSEC1,EFTUD2,ADAM15,DLG2,YTHDF2,BRWD3,ACBD3,DAAM1,CFAP46,ZC3H18,DLGAP4,ANKS3,GNG12,HSP90B1,CACNA1G,EIF3J,GALNT2,SAP30BP,XPO1,R3HDM1,TANC2,CPEB3,TSPAN12,CIT,CLSTN1,RAB33B,CTXN3,PPP1CB,PBDC1,SLC43A2,DBN1,LDHB,RBM25,SRSF4,RPTOR,NRG3,TBL1X,FARP1,GNA12,NAA15,SF1,NPDC1,IDH3A,AIDA,SRRM2,ABCA2,CAMKV,CKB,SGSM1,RAB14,MAP6,SNPH,GRIN3A,TRIL,ANP32E,AHCYL1,HPCAL1,VPS13D,CELF2,DNAJC13,STAU1,PSMD7,RT1-A1,NCAN,ROCK1,DNMT3A,PRRC1,CCDC6,VTA1,KCND3,FLRT1,CACNA1A,GTF2H5,TRIM8,CERS2,SORL1,TSNAX,ZBTB7A,MEGF8,POU3F2,DDB1,PNP,NUP98,NOL4L,C2CD5,PLXNB1,TP53I11,WBP1L,RBM15,KTN1,SLITRK2,PRICKLE1,SCYL2,ZXDC,CHP1,C2CD2L,R3HDM2,LAPTM4B,INA,SALL2,SLC41A2,STOML1,SUPT4H1,CDC42BPB,RGS7BP,GRIN1,BIN1,ERGIC3,ETNK1,DNAJB2,GAB2,SLC24A3,FXR1,SIRT5,ROGDI,TDRD3,ZFP182,SHANK1,RB1,ASB1,RALYL,ANKS1A,KIF1B,SLC30A1,EXOC8,CDC73,IFT20,FOXP1,SOCS5,EP300,MNAT1,HMBOX1,SGCB,NDUFB2,ZMYND8,SLC4A8,MLF2,RUSC1,TENM4,PHKG2,TMEM245,MAPK8,NCOA3,LOC100125362,CPOX,PCDH17,PLEC,OLFM1,YWHAZ,JOSD1,NICN1,KLHDC3,GOLIM4,SYN2,NEK6,ALDH6A1,CHD4,NF1,PPHLN1,DDX6,ZFP329,ELAVL3,DCUN1D4,KDM5B,DNM1L,SRRM1,LRRK2,PSAT1,SYT1,PRPF4B,HABP4,PCLO,NLGN3,ARF1,ZDHHC21,HIP1R,TSPAN5,PAM,MAP2K7,SPCS2,SNX27,MAT2A,RBBP6,TMCC3,HUWE1,PEG3,UXS1,TRAFD1,DNER,UBE2Q1,ASH1L,UCHL1,GLOD4,GGNBP2,BCAT1,NPTN,FAM20C,TAOK1,LIMCH1,PJA2,ARPC4,PPP3CA,PLS3,CLIP2,LDLR,RAB6B,GRM1,DCAF6,RPN2,CHD5,CACNA1E,SMAP2,TOMM40L,EEA1,GALNT16,MACF1,NEFM,PPP1CC,RHOBTB2,AEBP2,MAPK8IP3,BTBD1,LAMC1,DPP6,TRAK1,GNAS,CSMD1,GRAMD1B,SYNE1,FAM91A1,UNC5C,COX16,SLC36A4,CREBBP,RUVBL1,SUPT6H,PSME4,DENND5A,DOCK7,USP19,ARNT2,SARAF,NCBP1,ARID2,BAIAP3,KCNK2,NDFIP2,SREBF2,BICD2,NCEH1,ZFC3H1,STARD7,TMX1,DLG4,MGAT3,CDC42BPA,RBBP4,STOX2,SCN8A,YBX1,VCAN,RAB1A,ADCYAP1R1,NAP1L3,SYNJ1,VSTM2A,RPL7L1,PMM1,PLXNA4,VPS13B,NAV3,DRG1,EVI5L,GOLGA2,NACA,MAPK8IP2,PPM1A,UBE4B,ADSS,LUC7L2,ZBTB11,NRXN1,DYNC2H1,KDM5A,SECISBP2L,NCOR1,KIF5B,UBE2N,PTPRT,DTNA,GHITM,CCT7,GNAI2,CCNC,USP34,ANK2,PAPOLA,THRA,SCAPER,MDN1,ATP1A2,PTP4A2,UBE3A,ZFYVE9,CCDC50,CALM2,ADGRB3,ZFR,NSG1,MORF4L2,ARL6,NDUFC2,COPS3,UBA52,APOE,DKK3,PFDN5,RAB31,DDX17,RPS21,RSPH10B,COQ10B,UBE2M,FBXW11,CFAP20,WDR48,TNNT1,GOT1,PRPH,CALB2,SOX2,WDR13,FBXO2,GGPS1,SMAD1,CNN3,PODXL2,KLHDC8B,OGFR,KLHL23,RPP30,DDX25,TPM4,DAZAP2,CLEC2G,SPRYD7,CFAP126,ERICH1,SART3,GTF3C6,SERP2,ISYNA1,GFER,BORCS8,ATG14,MORN4,SKIDA1,NKD2,CSTB,NEB,TERF2,SRSF9,HDDC3,POLE,POLQ,IGFBP6,MYOM1,APOB,GAS2L3,TICRR,FAT2,LOC498465,TP63,STAT4,KCNJ15,MUC6,LRRC37A,SERPINB8,LOC102551575,WT1,SCN10A,ITGAD,NUGGC,ESRP1,CD22,UBASH3A,DSG3,KIF28P,LOC691311,CXCL3,SLC28A1
TF	TF:M01660_1	Factor: GABP-alpha; motif: CTTCCK; match class: 1	TF:M01660_1	FALSE	1.18777e-10	9.92527	4672	1445	406	23033	EMB,BANF1,UPRT,NOL6,FBXO32,DAGLA,DALRD3,SOX8,MYL12B,LOC297756,RNF5,SYNM,RGD1562420,TXN2,SH3PXD2B,TECPR1,DBNDD2,ABRACL,MRPL40,CX3CL1,MIDN,CBLN4,FAM120B,PPP4C,SEZ6L2,SUCLG1,SLC32A1,CASKIN2,APPL2,CDH4,SEC14L1,LY6E,ARHGEF11,ACTB,UBAC1,NOP2,MAN2B2,LAMA5,TMEM104,RPL34,YWHAE,MYRF,TGFBRAP1,CIR1,DNM1,RANBP10,ST3GAL5,MCRS1,EMC1,RNF113A2,RPL10L,CYP4X1,TBC1D22B,ATG2A,SNRPF,RGD1560784,CDK11B,KLHL2,SEC24B,CYB5R1,SMN1,RAB7A,SAFB2,GANAB,UCHL5,AGPAT1,AGL,FKBP1A,GRIK5,CBARP,ALDH2,CCNDBP1,PAF1,PIGO,NRXN2,CSNK1E,FRA10AC1,ECEL1,PSMG1,UBR2,TMEM201,UTP14A,ZBTB6,RPS29,HNRNPUL2,MAP1B,BTBD8,TXNL4A,TJAP1,RPS2,SYPL1,YWHAB,ACTR2,TNKS,IFT52,MAPK1,KCNJ6,BCL2L1,PARN,UBA1,SHROOM2,KHSRP,SEC31A,ANK1,ZFP655,KIF13A,RBM8A,CAP1,CCNL2,ARID5B,SNF8,VPS25,RPS15,HCCS,PDCD4,HYI,PDIA3,ITPA,CUTA,SESN3,DNTTIP1,PDAP1,HEXIM1,ZFHX2,KMT5A,SPRED1,MDH2,PITPNA,ITGA3,EIF3B,PDK3,PPM1H,NT5DC3,CCDC47,CAMTA2,FAM193A,THTPA,DDX20,ATP8A2,TARDBP,RNASEK,YLPM1,PNRC1,SPINT2,GGA1,MARK2,NOTCH1,ATIC,PFKL,ZC3H4,SRFBP1,PRR3,FUCA2,RYBP,SHANK3,LARP1,SFPQ,TOMM40,ATXN2L,NFASC,DIAPH1,BRAP,ZDHHC7,HMGB1,RAB11FIP2,PPP2R1A,NGRN,PPIG,PTPRG,MZT1,ZC3H18,POLR2F,GNG12,SAP30BP,TAF1,R3HDM1,SNAPC3,PPP1CB,NDUFB7,RBM25,SRSF4,CSTF3,LENG8,WDR44,DAB2IP,SF1,GSK3B,IDH3A,AIDA,SLC39A6,RAB14,ZFP347,MAP6,POLR2C,DHX9,SNPH,NIFK,SERINC5,AHCYL1,TOLLIP,PPP1R15B,DNAJC13,PSMD7,RT1-A1,ROCK1,ATP6V1E1,PRRC1,CCDC6,VTA1,KCND3,BOD1L1,TRIM8,ACBD5,SORL1,TSR1,TSNAX,MTA2,ZBTB7A,CUL4A,NUP98,LPGAT1,ADGRG1,C2CD5,PLXNB1,TP53I11,NOLC1,WBP1L,CAMSAP2,RBM15,SCYL2,ZXDC,SEC23IP,LAPTM4B,INA,SUPT4H1,RAP1B,RNGTT,ERGIC3,ETNK1,BFAR,NF2,FAM120A,SIRT5,ATP13A2,RB1,ASB1,ANKS1A,EXOC8,IFT20,UQCRH,HMBOX1,MAPT,NDUFB2,PHKG2,SNRPD1,THOC5,NOP58,RNF10,YWHAZ,NICN1,KLHDC3,CHD4,NF1,GNE,PPHLN1,DDX6,MGAT2,PSAT1,RPS8,PRPF4B,NLGN3,NDUFA9,ZDHHC21,PHRF1,MAP2K7,MAT2A,RBBP6,DCAF7,UXS1,UBE2Q1,ASH1L,BCAT1,U2AF1,ARHGAP26,RCBTB2,ARPC4,GDI2,PLS3,DCAF6,NSA2,EEA1,BTBD1,IRGQ,SART1,PSMD12,FAF2,ZFP24,SEC24C,SUSD4,TMED10,FAM91A1,ZSCAN18,CHMP7,DNAJC1,SUPT6H,SDHD,USP19,IFT122,SARAF,RPSA,NCBP1,NDFIP2,RPL27,SREBF2,TOMM70,ZFP955A,HSDL1,NCEH1,ZFC3H1,TMX1,SGTA,RGD1560398,RBBP4,GOLGB1,SYNJ1,RPL7L1,PMM1,VCP,VPS13B,GOLGA2,NACA,SNX14,CCPG1,ADSS,ZBTB11,NRXN1,DDX24,BNIP3L,MDM4,DYNC2H1,PPP1R9B,ZFP292,KDM5A,EEF1B2,UBE2N,GHITM,ABR,CCT7,USP34,PAPOLA,PTP4A2,TRPM7,CALM2,SLC25A14,RPS7,COPS3,UBA52,TMEM41B,APOE,MARK3,YKT6,VPS50,EEF1A1,RPS21,ALG2,SYF2,NDUFB5,TMBIM6,MBP,COQ10B,MED31,PMPCA,HSPA5,TMEM128,UBE2M,CFAP20,PRPH,CALB2,PDE12,CCDC153,TOMM22,UBAC2,SRSF3,MAF1,RBFA,ITM2C,MRPL9,OGFR,COMT,CPLX2,CCDC12,PTCD1,ERICH1,SART3,GTF3C6,ASB6,SERP2,MRPS18A,BORCS8,RPL31,SRSF9,POLQ,TDRD12,TICRR,KIF14,TMPRSS4
TF	TF:M00237	Factor: AhR:Arnt; motif: GRGKATYGCGTGMCWNSCC	TF:M00237	FALSE	1.26617e-10	9.89751	5503	1445	464	23033	CCDC92,HEYL,BANF1,DLK1,UPRT,LOC102548682,BRI3,LOC100360522,FBXO32,DDAH1,ATP1B2,MYL12B,HAPLN4,HNRNPC,WHRN,SLC41A1,DGKE,DUSP8,BSN,RNF180,ELP5,RNF5,VGF,NISCH,MAP7D1,ALAD,TXN2,MED25,SH3PXD2B,PELI2,DBNDD2,MRPL40,OGDHL,EPAS1,CX3CL1,SEZ6,GPR135,EFCAB14,ATP6V0C,TAF11,CHST10,ETL4,UNC5A,HTRA1,NDUFAF2,APPL2,ADCY3,SEC14L1,CNNM1,ACTB,FUT9,TRRAP,IGFBP3,NOP2,EEPD1,TMEM104,YWHAE,TNRC18,PIK3CB,CIR1,PALM,CMIP,SH3BP4,MRPS10,NENF,CLDND1,SYN1,RBM28,CUEDC1,BTG1,TMEM256,SLC7A1,BTBD3,KLHL2,SEC24B,KMT2A,SUSD6,ITPKB,NAA38,ECE1,GNB1,CYP46A1,SMN1,APPBP2,AFAP1,ADGRL1,TLK1,GANAB,AGPAT1,PLEKHM1,DENR,RGMA,BSPRY,ALDH2,PTDSS2,SLC9A1,NLGN2,DST,NRXN2,PLTP,NKAIN4,CSNK1E,SLC38A1,ECEL1,PSMG1,DPYSL4,NBAS,HES1,AHDC1,MXD1,TMEM201,GNAO1,STAMBP,HNRNPUL2,WDR59,FAM117B,TXNL4A,KCNA1,TJAP1,RPS2,RIDA,ACTR2,RXRA,ZBTB16,CPNE6,MRPS23,PPP3CB,PELP1,SEC31A,SMARCC1,SHC3,TRABD,TGFBR3,PRDM2,CHST1,HIVEP1,PDCD4,RASD2,PDIA3,NCOR2,HECTD4,DCHS2,ITPA,RABAC1,COPE,PDAP1,GGA3,PPP1R16B,LONRF3,FKBP2,PPM1H,KIRREL3,DPF1,THTPA,STMN2,CACNA2D1,STXBP1,ASAP1,RAB11FIP3,YLPM1,RGD1307443,SPINT2,ZZEF1,MARK2,NOTCH1,BHLHE41,PFKL,NDNF,SRFBP1,PRR3,EIF4G3,RYBP,SHANK3,RUNX1T1,EIF3A,LARP1,SFPQ,TOMM40,CYSTM1,EPM2AIP1,BRAP,MPZL1,ZDHHC7,RAB11FIP2,CTBP1,NGRN,CCDC112,KAZN,ADAM15,DLG2,YTHDF2,MZT1,ACBD3,ARL2,ZC3H18,BRSK1,POLR2F,ANKS3,GNG12,HSP90B1,CLTB,CACNA1G,PLEKHF2,XPO1,TANGO2,CIT,RIOK3,CLSTN1,DBN1,LDHB,CSTF3,NRG3,TBL1X,DAB2IP,FARP1,SF1,UBAP2,IDH3A,ABAT,CKB,MRPS25,MAP6,POLR2C,PPP1R13B,SNX8,GRIN3A,HPCAL1,DNAJC13,PSMD7,RT1-A1,NCAN,ROCK1,DNMT3A,ATP6V1E1,CCDC6,ATP13A5,KCND3,BOD1L1,TRIM8,TSNAX,MEGF8,PPP1R15A,NUP98,NOL4L,ADGRG1,DCLK1,NOLC1,IQSEC3,PRICKLE1,ZFP652,PGM2L1,SLC44A1,LAPTM4B,SLC41A2,JMY,CNTN5,ACADSB,GRIN1,BIN1,ETNK1,DNAJB2,FAM120A,AGO1,MEF2A,GMPS,FXR1,HNRNPA3,ROGDI,SHANK1,ATP13A2,PHC3,ANKS1A,KIF1B,SLC30A1,EP300,MNAT1,PDE7B,SGCB,NDUFB2,SLC4A8,RUSC1,TMEM245,MAPK6,MAPK8,FAM120C,NDUFA8,HTATSF1,PRKCI,PCDH17,RNF10,OLFM1,YWHAZ,JOSD1,VAT1,USP10,KLHDC3,SYN2,WSCD1,NEK6,ALDH6A1,CHD4,RAB11FIP5,PPHLN1,ZFP329,DCUN1D4,DNM1L,RPL12,COL4A2,HABP4,PCLO,NLGN3,NDUFA9,ARF1,ZDHHC21,HIP1R,TSPAN5,GNL2,DYNC1H1,TRAFD1,UBE2Q1,ASH1L,APOO,AKR1B1,GGNBP2,ARHGAP26,TAOK1,PJA2,SH3RF1,PM20D2,GDI2,PPP3CA,DLST,BEX3,LDLR,RAB6B,TOM1L1,PGRMC2,NSA2,SMAP2,UPF1,SMPD3,NEFM,RHOBTB2,LONRF2,LAMC1,IRGQ,DPP6,CRMP1,UBE2H,NELL2,GRAMD1B,CACNA1B,SEC24C,SUSD4,DOCK3,ZSCAN18,CREBBP,MLX,NELFB,MDGA2,RUVBL1,PLCL1,DENND5A,TXN1,IFT57,DOCK7,IFT122,NCBP1,TOMM70,RGD1560398,MGAT3,CDC42BPA,RBBP4,STOX2,CNPY2,KIF5A,CACYBP,CD47,ADCYAP1R1,NAP1L3,DNAJC2,VSTM2A,PMM1,MKLN1,MBD1,VCP,GOLGA2,CCPG1,ZBTB11,DDX24,PTPRD,PARK7,BNIP3L,NTRK2,DYNC2H1,RASA1,REEP1,NCOR1,PLA2G7,UBE2N,PTPRT,DTNA,ABR,LSAMP,AKAP9,EID1,PSMA3,VDAC2,PTP4A2,CCDC50,TRPM7,CALM2,ZDBF2,APPL1,NSG1,SLC25A14,RPS7,APOE,TRAM1,MARK3,YKT6,EEF1A1,RSPH10B,TMBIM6,COQ10B,MED31,HSPA5,UBE2M,FBXW11,CFAP20,PPT1,SOX2,UBAC2,MRPS15,EXOC2,MAF1,RBFA,ITM2C,MRPL9,CD83,SOD1,LYRM9,GTDC1,GTF3C6,PLPPR3,SERP2,THAP3,SRSF9,TNNI3K,COL22A1,GAS2L3,TDRD12,LOXHD1,KIF14,KCNJ15,TBX15,STAG3,RGD1564899,CD96,WT1,SAMD7,IL17RE,CXCL3,TEX29
TF	TF:M01588_1	Factor: GKLF; motif: GCCMCRCCCNNN; match class: 1	TF:M01588_1	FALSE	1.45697e-10	9.83655	2654	1445	258	23033	SFXN2,HEYL,SEC14L3,BANF1,VAMP2,BRI3,UBC,SOX8,MYL12B,WBP2,DGKE,VGF,FAM13C,IFNGR1,REEP5,JUP,ATP6V0C,SEZ6L2,CASKIN2,RAB4B,ARHGEF11,ACTB,UBAC1,PIK3CB,SH3BP4,NENF,RAB28,MAP1A,KMT2A,KAT2A,CYP46A1,RNF215,AFAP1,ARL6IP6,UCHL5,PLEKHM1,FKBP1A,RGMA,DISP2,PAF1,NLGN2,MYBPH,DST,RAB22A,MED16,ASAP2,PSMG1,TMEM201,GNAO1,FAM117B,TJAP1,PTPN5,RXRA,SMARCC1,OAZ1,TRABD,CCDC85C,NUDT16L1,CCNL2,HDAC4,HIVEP1,RASD2,HYI,NPTXR,RABAC1,SESN3,MRPL38,EXOC6B,NAPEPLD,MFSD11,RNF44,PITPNA,FKBP2,NT5DC3,HDAC1,CCDC47,ARHGEF10,DIRAS1,TMEM8B,STMN2,DIP2A,CACNA2D1,DLG5,TARDBP,ASAP1,PNRC1,SPINT2,MARK2,SRSF2,ZC3H4,RYBP,SHANK3,TOMM40,ARMCX4,CYSTM1,CAMK2G,MPZL1,MRPL51,CTBP1,UBR5,NGRN,CCDC112,ADAM15,MZT1,ARHGEF26,CFAP46,HSP90AB1,DLGAP4,ANKS3,GNG12,CLTB,STRADA,EIF3J,GALNT2,PLEKHF2,TANC2,RBM25,DOCK4,RET,GNA12,IDH3A,SLC39A6,CAMKV,PPP1R13B,SNX8,PTOV1,SERINC5,HPCAL1,CELF2,DNAJC13,RT1-A1,ROCK1,KCND3,ACBD5,POU3F2,SLITRK2,DSEL,PGM2L1,TUBGCP6,SCYL2,ZXDC,C2CD2L,SLC41A2,JMY,SUPT4H1,RAP1B,CDC42BPB,RNGTT,ERGIC3,SC5D,GAB2,TJP1,MEF2A,RB1,ASB1,ANKS1A,SLC30A1,MYO6,SOCS5,SGCB,MAPK8,NDUFA8,CELF6,PLCG1,YWHAZ,VPS4A,VAT1,KLHDC3,RAB11FIP5,NF1,PDXP,DCUN1D4,KDM5B,RPL12,PCLO,HIP1R,MAP2K7,PEG3,DYNC1H1,UXS1,TRAFD1,DNER,GGNBP2,PPP2R2A,KNDC1,PJA2,ARPC4,BEX3,LDLR,CHKA,GRM1,PGRMC2,CHD5,SMAP2,EEA1,TBC1D1,LAMC1,PSMD12,CRMP1,TRAK1,NELL2,CACNA1B,TRPC4AP,ZSCAN18,CREBBP,PSME4,TXN1,DOCK7,SARAF,TCF25,SREBF2,RGD1560398,KIF5A,MGRN1,TAF9B,PMM1,ZFAND5,EVI5L,GOLGA2,UBE4B,NBEAL1,ADSS,LUC7L2,ZBTB11,CCT2,BNIP3L,RASA1,INPP5F,UBE2N,CCT7,GNAI2,SCAPER,CALM2,ALG11,COX7A2L,EEF1A1,SYF2,TMBIM6,WDR48,SOX2,CNN3,RBFA,ITM2C,KLHDC8B,SOD1,PLEKHB1,DAZAP2,SPRYD7,ASB6,ISYNA1,RPL31,PIGX,LOC680885,ADM,RBM38,TICRR,STAT4,SPO11
TF	TF:M07329_1	Factor: Osx; motif: CCNCCCCCNNN; match class: 1	TF:M07329_1	FALSE	2.00115e-10	9.69872	1581	1445	173	23033	DLK1,CRTC1,BRI3,SCAMP3,ATP1B2,DAGLA,WBP2,SLC41A1,AGAP3,SOX9,KCNK3,MAP7D1,ALAD,IFNGR1,SDK2,ABRACL,JUP,CX3CL1,ETL4,CASKIN2,HIVEP2,TRRAP,SRCIN1,CMIP,ST3GAL5,RBM28,BTG1,TMEM256,LRP1,GTF2I,KMT2A,PANX2,CYP46A1,OLFM2,RNF215,CHRNA4,PRMT8,RGMA,GRIK5,CBARP,PAF1,NLGN2,CSNK1E,DYNLL2,AHDC1,CIC,FKBP11,FAM117B,GRAMD4,ZYG11B,PTPN5,KCNJ6,PPP3CB,UBA1,KHSRP,CCDC85C,CAP1,HIVEP1,PDCD4,RASD2,HECTD4,RABAC1,SESN3,SH3BGRL3,PPP1R16B,KCNMA1,NT5DC3,HDAC1,DPF1,TMEM8B,RIMS4,CACNA2D1,STXBP1,RNASEK,YLPM1,NOTCH1,BHLHE41,RYBP,SHANK3,DIAPH1,CAMK2G,RAB11FIP2,UBR5,HEG1,MZT1,ACBD3,DAAM1,EIF3J,XPO1,TANC2,ATXN2,SLC43A2,DBN1,TBL1X,SF1,ABAT,HPCAL1,PSMD7,RTN1,KCND3,FLRT1,TRIM8,CERS2,ZBTB7A,MEGF8,POU3F2,PNP,CAMSAP2,PGM2L1,ZXDC,BIN1,DNAJB2,GAB2,SLC24A3,HNRNPA3,SHANK1,SLC30A1,MLF2,MAPK6,CELF6,PLCG1,YWHAZ,CHD4,NF1,ATP6V0A1,DCUN1D4,SRRM1,SNX27,UBE2Q1,GGNBP2,KNDC1,TAOK1,TACC1,BEX3,TOM1L1,CHD5,PPP1CC,TRAK1,CSMD1,ZFP24,CACNA1B,NSMF,FAM91A1,CREBBP,PLCL1,DOCK7,ARNT2,NCBP1,TCEAL1,MGAT3,YBX1,TAF9B,LRP8,PLXNA4,ZFAND5,ADSS,PPP1R9B,PTPRT,CALM2,CHIC1,DDX5,ZFR,TRAM1,CALB2,PPT1,CNN3,TPM4,DAZAP2,LYRM9,THAP3,SRSF9,APOB,RNF17
TF	TF:M00939	Factor: E2F; motif: TTTSGCGSG	TF:M00939	FALSE	2.76787e-10	9.55785	5312	1445	449	23033	SFXN2,EMB,OGDH,PARM1,LOC102548682,ASRGL1,BRI3,TTC7B,HIST2H4,UBC,FOXO1,YWHAG,DAGLA,DALRD3,SOX8,MYL12B,HNRNPC,WHRN,FURIN,SLC41A1,EPHX2,DGKE,UBQLN2,DUSP8,BSN,SOX9,RNF5,KCNK3,SYNM,MAGEE1,RPL17,NFKBIB,MED25,SH3PXD2B,LRRC8C,PELI2,CDK5R2,IFNGR1,SDK2,RRP1B,PPP4C,UNC5A,SLC32A1,CACNG2,ADCY3,NCL,RAB4B,CNNM1,ACTB,FUT9,GRIP2,IGFBP3,CDK14,NOP2,LAMA5,GJA1,MSI1,MYRF,TNRC18,CIR1,DNM1,CMIP,SH3BP4,FGFR1,MCRS1,EMC1,ZFP36L1,EMC4,RNF113A2,TBC1D22B,RAB28,RNF31,SNRPF,TMEM256,SLC7A1,LRP1,DDX19A,SEC24B,GTF2I,SUSD6,KIF1A,KIF26B,CYP46A1,SAFB2,ARL6IP6,TLK1,AGPAT1,AGL,SSH2,RGMA,BSPRY,ALDH2,ABCB7,DST,NRXN2,ACOT7,CSNK1E,SLC38A1,FLRT2,ECEL1,FTH1,THY1,DPYSL4,UBR2,TCEAL5,PLXNC1,WASL,MXD1,TMEM201,CIC,GNAO1,HNRNPUL2,FAM117B,IFT27,LRP5,TSPAN6,KCNA1,SYVN1,YWHAB,ACTR2,TNKS,PTPN5,ADGRB1,PPP3CB,BCL2L1,PARN,UBA1,SEC31A,SMARCC1,PRRC2C,TGFBR3,PRDM2,SETD1B,CCDC85C,HDAC4,NDUFC1,FN1,VPS25,PDCD4,PRKCE,PDIA3,NCOR2,HECTD4,DCHS2,ITPA,RABAC1,GPR17,SESN3,MRPL38,MFSD11,RNF44,KMT5A,MDH2,KMT2D,BANP,KCNMA1,PDK3,CCDC47,SIRT2,DLG5,ASAP1,YLPM1,SPINT2,SRSF2,ATIC,EGFL6,NDNF,SRFBP1,PSMB5,CDHR4,SETD2,EIF3A,SFPQ,TOMM40,ATXN2L,SPPL3,MLH3,EPM2AIP1,CAMK2G,BRAP,MRPL51,NGRN,CCDC112,PPIG,PPME1,KAZN,ADAM15,DLG2,MZT1,BRWD3,DAAM1,ARL2,PGAP1,ZC3H18,DLGAP4,CACNA1G,EIF3J,PLEKHF2,XPO1,R3HDM1,SNAPC3,TANGO2,TSPAN12,RIOK3,SLC43A2,RBM25,DOCK4,RET,WDR44,SF1,UBAP2,IDH3A,MAN1B1,CKB,RAB14,ZFP347,MAP6,DHX9,SNPH,GRIN3A,TRIL,PTOV1,NIFK,ANP32E,HPCAL1,CELF2,TOLLIP,PPP1R15B,PSMD7,RTN1,ADK,DNMT3A,PRRC1,GTF2H5,TRIM8,ACBD5,LIPA,ZBTB7A,CUL4A,LPGAT1,C2CD5,PLXNB1,NOLC1,CAMSAP2,RBM15,LRRC8B,SLC44A1,CHP1,LAPTM4B,INA,SALL2,JMY,RAD23A,AP4B1,CNTN5,RAP1B,CDC42BPB,RGS7BP,GRIN1,BIN1,SC5D,ETNK1,BFAR,OTUD7A,DNAJB2,FAM120A,TJP1,MEF2A,GMPS,SLC24A3,FXR1,HNRNPA3,TDRD3,RB1,ASB1,RALYL,ANKS1A,KIF1B,MYO6,FOXJ3,ALG10,MNAT1,MAPT,TMEM245,MAPK6,FAM120C,NCOA3,THOC5,CELF6,CPOX,VPS4A,VAT1,ELMO1,KLHDC3,HELZ,RAB11FIP5,PPHLN1,PDXP,MGAT2,DCUN1D4,SRRM1,COL4A2,NLGN3,NDUFA9,ARF1,ZDHHC21,HIP1R,SNX27,MAT2A,HUWE1,PEG3,DYNC1H1,DNER,UCHL1,APOO,IRF2BP2,GGNBP2,FAM20C,AASDHPPT,KNDC1,TAOK1,RCBTB2,PJA2,TACC1,ARPC4,GDI2,DLST,PLS3,TOM1L1,DCAF6,CHD5,NSA2,EEA1,GALNT16,PPP1CC,ORC5,LONRF2,PSMD12,DPP6,CRMP1,FAF2,GNAS,CSMD1,NELL2,GRAMD1B,DOCK3,NSMF,NDUFB6,MLX,CHMP7,MDGA2,SUPT6H,ALCAM,PLCL1,DENND5A,TXN1,DOCK7,IFT122,ARNT2,NCBP1,KCNK2,TCEAL1,RPL27,SREBF2,TMX1,SGTA,RGD1560398,RBBP4,CNPY2,SCN8A,HNRNPM,FAT1,UPF3B,NAP1L1,CD47,DNAJC2,RPL7L1,LRP8,TSC22D3,MBD1,VCP,ZFAND5,DRG1,GOLGA2,UBE4B,ADSS,LUC7L2,ZBTB11,CLCN3,NTRK2,PPP1R9B,RASA1,NCOR1,EEF1B2,INPP5F,PLA2G7,KIF5B,PTPRT,DTNA,CCT7,THRA,SCAPER,EID1,UBE3A,ADGRB3,ZFR,ZDBF2,ALG11,SLC25A14,RPS7,TRAM1,ABHD12,HSPA5,UBE2M,NDUFA5,WDR48,RGD1311164,PRPH,PPT1,CCDC153,TOMM22,FBXO2,GGPS1,SRSF3,CNN3,RBFA,RPP30,SOD1,TPM4,COMT,DAZAP2,ERICH1,GTDC1,SERP2,RPL36AL,SKIDA1,PIGX,SRSF9,POLE,ADM,APOB,RBM38,TICRR,COL6A4,STAG3,ASB11,RGD1564899,WT1,GTF2A1L
TF	TF:M01100	Factor: LRF; motif: GGGGKYNNB	TF:M01100	FALSE	3.00876e-10	9.52161	4672	1445	404	23033	SFXN2,RSPH6A,LOC100360645,HEYL,UPRT,KCNA3,ASRGL1,VAMP2,TTC7B,HIST2H4,ATP1B2,DAGLA,SOX8,MYL12B,HAPLN4,HNRNPC,WHRN,SLC41A1,AGAP3,DUSP8,ELP5,SOX9,RNF5,NFKBIB,SYP,TECPR1,LRRC8C,HEPACAM,JUP,OGDHL,CX3CL1,MIDN,GPR135,EFCAB14,PPP4C,ETL4,UNC5A,SLC32A1,ATP1A3,CASKIN2,NDUFAF2,FAM219A,SEC14L1,RNF208,CNNM1,CELSR2,CALN1,TRRAP,LOC306766,SRCIN1,CDK14,LAMA5,TMEM104,KAT6A,MYRF,DNM1,PALM,CMIP,ST3GAL5,FGFR1,NENF,ZFP36L1,CLDND1,SYN1,RNF113A2,TBC1D22B,ATG2A,NDUFB10,SLC7A1,LRP1,DDX19A,SEC24B,MAP1A,GTF2I,KMT2A,NAA38,KIF26B,CHRNA4,PTK2B,BAZ2A,AGPAT1,DENR,FKBP1A,RGMA,GRIK5,FIGN,PAF1,PIGO,MYBPH,DST,RAB22A,NKAIN4,CSNK1E,PDK2,DYNLL2,FSCN1,ECEL1,DPYSL4,PLXNC1,AHDC1,KCNJ10,MXD1,MAP1B,FAM117B,HCFC1R1,LRP5,TSPAN6,KCNA1,TJAP1,ZYG11B,SYPL1,ACTR2,MAPK1,RXRA,KCNJ6,CPNE6,BCL2L1,UBA1,KHSRP,SMARCC1,PRRC2C,TRABD,DHRS4,ZFP655,CCDC85C,CHST1,RBFOX3,HDAC4,NDUFC1,HIVEP1,PDCD4,RASD2,NCOR2,NPTXR,TTYH3,DNTTIP1,COPE,MFSD11,HEXIM1,PPP1R16B,SPRED1,KMT2D,KCNMA1,LONRF3,FKBP2,PPM1H,HDAC1,MPP2,CAMTA2,ARHGEF10,SIRT2,S100A10,PDE10A,THTPA,RIMS4,CACNA2D1,RPH3A,STXBP1,NAV1,RAB11FIP3,GGA1,NOTCH1,SRSF2,EGFL6,ZC3H4,PRR3,PRKCG,EIF4G3,RYBP,IGF1R,SHANK3,EIF3A,SFPQ,ARMCX4,NFASC,SPPL3,CAMK2G,MPZL1,HMGB1,UBR5,PPP2R1A,HEG1,PTPRG,IQSEC1,KAZN,ADAM15,BRWD3,ARHGEF26,BRSK1,HSP90AB1,HSP90B1,CLTB,CACNA1G,PLEKHF2,R3HDM1,TANC2,PPP1CB,DBN1,B3GAT1,NRG3,TBL1X,DAB2IP,FARP1,GNA12,UBAP2,SLC39A6,CAMKV,SGSM1,ZFP347,MAP6,SNPH,PTOV1,SLC12A6,AHCYL1,VPS13D,NCAN,ADK,DNMT3A,PRRC1,CCDC6,FLRT1,TRIM8,CERS2,LIPA,TSNAX,ZBTB7A,PPP1R15A,LPGAT1,NOL4L,C2CD5,TP53I11,NOLC1,PRICKLE1,PGM2L1,LRRC8B,TUBGCP6,SCYL2,CHP1,C2CD2L,RAP1B,GRIN1,BIN1,ERGIC3,OTUD7A,DNAJB2,GAB2,MEF2A,SLC24A3,TDRD3,TGFBR2,KIF1B,SLC30A1,CDC73,ITGAV,IFT20,FOXP1,EP300,MNAT1,MAPT,ZMYND8,SLC4A8,MLF2,MAPK8,NCOA3,RNF10,YWHAZ,ELMO1,TOP1,WSCD1,NEK6,CHD4,NF1,DDX6,ELAVL3,ATP6V0A1,DCUN1D4,KDM5B,SRRM1,PRPF4B,HABP4,NLGN3,NDUFA9,ARF1,INO80,RBBP6,TMCC3,PEG3,DYNC1H1,UBE2Q1,GGNBP2,CAMK1,NPTN,UBE2Q2,U2AF1,ARHGAP26,TAOK1,RCBTB2,ARPC4,PPP3CA,BEX3,CLIP2,LDLR,DCAF6,PGRMC2,CHD5,SMAP2,TOMM40L,FAM168B,TBC1D1,BTBD1,CRMP1,UBE2H,GNAS,TMED10,DOCK3,SLC36A4,CREBBP,MLX,CHMP7,MDGA2,HECW1,SUPT6H,ALCAM,PSME4,DENND5A,SARAF,ARID2,TOMM70,NCEH1,ZFC3H1,SGTA,MGAT3,CDC42BPA,SCN8A,KIF5A,CD47,LRP8,TSC22D3,PLXNA4,ZFAND5,NAV3,DRG1,GOLGA2,MBNL2,NTRK2,PPP1R9B,RASA1,KDM5A,SECISBP2L,EEF1B2,HSPA4L,UBE2N,ABR,AKAP9,CCT7,THRA,NLGN1,PTP4A2,ZFYVE9,ADGRB3,NSG1,NFE2L1,RPS7,TMEM41B,APOE,TRAM1,ELMOD1,UBE2M,NDUFA5,FBXW11,WDR48,RGD1311164,RNASET2,PRPH,UBAC2,CNN3,KLHDC8B,KLHL23,RPL23,COMT,CCDC12,SPRYD7,ERICH1,GTDC1,MRPS11,TM4SF1,PLPPR3,ISYNA1,SKIDA1,NKD2,PIGX,SRSF9,LSP1,TMEM60,ATP10B,LOC108349468,DNASE2B,STAG3,LOC301165,POU2AF1,GHRHR,TMPRSS4,GP2,TEX29
TF	TF:M01243	Factor: MTF-1; motif: TGCGCAC	TF:M01243	FALSE	4.09192e-10	9.38807	2718	1445	261	23033	SFXN2,OGDH,CCDC92,DLK1,TMEM130,ASRGL1,FBXO32,DLC1,ATP1B2,PSMC3,HAPLN4,UBQLN2,AGAP3,ELP5,KCNK3,RNF8,SYP,TECPR1,DBNDD2,REEP5,GPR135,CBLN4,NDUFAF2,SEC14L1,NCL,IGFBP3,LAMA5,MSI1,TMEM104,YWHAE,TNRC18,CIR1,DNM1,ST3GAL5,PIR,SYN1,ATG2A,RGD1560784,LRP1,GTF2I,KIF1A,KAT2A,SAFB2,TACC2,GANAB,PTTG1IP,UCHL5,SSH2,FKBP1A,CBARP,BSPRY,FIGN,ALDH2,ABCB7,DST,NRXN2,RAB22A,NKAIN4,THY1,MICAL2,AHDC1,WASL,FKBP11,HCFC1R1,TXNL4A,RPS2,RXRA,ZBTB16,SHC3,WDFY3,NPLOC4,KIF13A,HDAC4,RASD2,PRKCE,PDIA3,NCOR2,CUTA,RABAC1,MRPL38,MFSD11,SH3BGRL3,NDUFB4,KIRREL3,CAMTA2,ASAP1,RAB11FIP3,SPINT2,GPR165,MT3,NOTCH1,SRSF2,PRKCG,IGF1R,EIF3A,ATXN2L,ARMCX4,MLH3,BRAP,ABCA3,CTBP1,GPR37,SGIP1,PPME1,ARHGEF26,PGAP1,ZC3H18,HSP90B1,EIF3J,CPEB3,CLSTN1,RAB33B,CTXN3,SLC43A2,LDHB,DOCK4,RET,LENG8,DAB2IP,SF1,KCTD13,PREX1,SGSM1,GRIN3A,ANP32E,HPCAL1,CELF2,DNAJC13,TMED3,NCAN,ROCK1,FLRT1,CERS2,ZBTB7A,PLXNB1,NOLC1,CAMSAP2,C2CD2L,SEC23IP,CDC42BPB,ETNK1,DNAJB2,GAB2,AGO1,MEF2A,SLC24A3,ROGDI,ZFP182,ATP13A2,PHC3,ASB1,GPAT4,KIF1B,EXOC8,MNAT1,MLF2,FAM120C,SCAP,NDUFA8,YWHAZ,KLHDC3,TOP1,GOLIM4,RLBP1,ARHGAP32,PPHLN1,PDXP,ZFP329,ATP6V0A1,ARF1,ZDHHC21,HIP1R,MAP2K7,IL1RAPL1,SNX27,PEG3,GGNBP2,UBE2Q2,FAM20C,RCBTB2,PJA2,FKBP9,MECP2,GALNT16,LONRF2,LAMC1,IRGQ,GNAS,ZFP24,SUSD4,TMED10,UNC5C,MLX,CHMP7,SUPT6H,PLCL1,DENND5A,TXN1,IFT122,RPSA,TCF25,TMX1,SGTA,HNRNPM,CD47,VSTM2A,TSC22D3,MBD1,DRG1,GOLGA2,SNX14,PPM1A,ZBTB11,PARK7,BNIP3L,NTRK2,SECISBP2L,HSPA4L,PLA2G7,PTPRT,ABR,CCT7,ANK2,PAPOLA,EID1,PSMA3,VDAC2,PTP4A2,DDX5,MORF4L2,COX7A2L,SCHIP1,TRAM1,ELMOD1,RAB31,DDX17,ALG2,UBE2M,NDUFA5,RNASET2,PPT1,UBAC2,MRPS15,SRSF3,MAF1,ITM2C,DDX25,TPM4,LYRM9,SPRYD7,PLPPR3,ISYNA1,MRPS18A,SRSF9,APOB,TDRD12,TDRD15,CD96,SPO11,UBASH3A,LOC102550988
TF	TF:M00807	Factor: Egr; motif: GTGGGSGCRRS	TF:M00807	FALSE	6.85147e-10	9.16422	2757	1445	263	23033	EMB,KCNA3,ASRGL1,FBXO32,DLC1,FOXO1,YWHAG,ATP1B2,DAGLA,SOX8,MYL12B,ZC3H11A,AGAP3,NIPAL3,RAB27A,ELP5,SOX9,RNF5,KITLG,MAP7D1,ALAD,FAM13C,TECPR1,REEP5,JUP,CX3CL1,SEZ6,ATP6V0C,SLC32A1,TRNP1,ATP1A3,HIVEP2,SEC14L1,RNF208,ACTB,TRRAP,LOC306766,UBAC1,SRCIN1,IGFBP3,YWHAE,PI4K2A,PALM,CMIP,ATG2A,SLC7A1,BTBD3,LRP1,MAP1A,GTF2I,SUSD6,PANX2,KAT2A,CYP46A1,SAFB2,TACC2,PRMT8,ARL6IP6,PTK2B,PTTG1IP,BAZ2A,AGPAT1,PTDSS2,MYBPH,CSNK1E,SLC37A3,PDK2,MICAL2,AATK,AHDC1,GNAO1,FKBP11,LRP5,KCTD1,YWHAB,FBXO25,PPP3CB,PARN,OAZ1,CHMP4B,PRDM2,SETD1B,ZFP655,CHST1,HCCS,PDCD4,DCHS2,CUTA,MFSD11,RNF44,SH3BGRL3,NDRG3,FKBP2,CCDC47,CAMTA2,STMN2,DIP2A,CACNA2D1,DLG5,ELFN2,DDX20,YLPM1,PNRC1,MT3,SRSF2,PFKL,PRR3,PRKCG,RYBP,SETD2,SHANK3,NFASC,DIAPH1,PPP2R1A,CCDC112,PPME1,MZT1,PGAP1,ZC3H18,DLGAP4,POLR2F,GNG12,EIF3J,TANC2,NDUFB7,RBM25,DOCK4,B3GAT1,NRG3,ATXN7,SF1,ABCA2,CAMKV,POLR2C,PPP1R13B,GRIN3A,ANP32E,AHCYL1,PPP1R15B,DNAJC13,RTN1,NCAN,CCDC6,KCND3,MTA2,ZBTB7A,POU3F2,LPGAT1,C2CD5,TP53I11,PGM2L1,LRRC8B,ZXDC,C2CD2L,RAD23A,RAP1B,SC5D,ETNK1,OTUD7A,AGO1,MEF2A,SLC24A3,ZFP827,SIRT5,ZFP182,KIF1B,SLC30A1,MYO6,FOXJ3,UQCRH,FOXP1,SOCS5,MNAT1,HMBOX1,ARPC1A,ZMYND8,PHKG2,NCOA3,PRKCI,RNF10,YWHAZ,ELMO1,KLHDC3,SYN2,CHD4,NF1,DNM3,DDX6,ATP6V0A1,DCUN1D4,RPS8,SYT1,NLGN3,NDUFA9,UTRN,DNER,ASH1L,NPTN,UBE2Q2,PPP2R2A,LIMCH1,PJA2,TACC1,ARPC4,PPP3CA,CLIP2,LDLR,CHKA,TBC1D1,TRAK1,UBE2H,CSMD1,CACNA1B,UNC5C,SLC36A4,ARID2,KCNK2,SREBF2,BICD2,NCEH1,MGAT3,STOX2,YBX1,CD47,NAP1L3,DNAJC2,PMM1,MKLN1,NAV3,MAPK8IP2,PPM1A,SBNO1,DYNC2H1,PPP1R9B,RASA1,PAPOLA,THRA,VDAC2,ATP1A2,PTP4A2,CHIC1,ALG11,MORF4L2,RPS7,TRAM1,DKK3,PFDN5,RPS21,NDUFB5,PMPCA,UBE2M,CALB2,UBAC2,FBXO2,CNN3,TPM4,SART3,SERP2,TMEM60,PKHD1,MUC6,CCDC172,ESRP1
TF	TF:M01047	Factor: AP-2alphaA; motif: ANMGCCTNAGGCKNT	TF:M01047	FALSE	8.04476e-10	9.09449	7142	1445	571	23033	SFXN2,OGDH,CCDC92,HEYL,KCNA3,LOC102548682,VAMP2,TTC7B,FBXO32,DLC1,FOXO1,YWHAG,DAGLA,HNRNPC,WBP2,SLC41A1,DGKE,UBQLN2,NOP14,AGAP3,RNF5,KITLG,KCNK3,SCP2,MAP7D1,RPL17,ARHGAP31,SYP,MMAB,FBXL16,TECPR1,CDK5R2,DBNDD2,IFNGR1,ABRACL,REEP5,HEPACAM,MIDN,GPR135,CBLN4,EFCAB14,SUCLG1,CHST10,UNC5A,LOC102551114,TRNP1,CASKIN2,HTRA1,CDH4,ADCY3,SEC14L1,LY6E,CDKN2AIPNL,GDAP1L1,CNNM1,ACTB,LOC306766,INTS5,UBAC1,SRCIN1,NOP2,EEPD1,RPL34,TNRC18,PIK3CB,PALM,SH3BP4,ST3GAL5,MRPS10,MCRS1,SEMA4D,EMC1,ZFP36L1,IDS,CUEDC1,MED12L,RAB28,NDUFB10,RGD1560784,SLC7A1,LRP1,MAP1A,GTF2I,KIF1A,KIF26B,CYB5R1,KAT2A,GNB1,CYP46A1,RAB7A,OLFM2,RNF215,NCOA2,ADGRL1,GANAB,PTTG1IP,PPP1R17,AGPAT1,SSH2,GRIK5,CBARP,BSPRY,FIGN,ALDH2,DISP2,PTDSS2,PNKD,PIGO,MYBPH,DST,NRXN2,RAB22A,MED16,NKAIN4,ASAP2,PDK2,ECEL1,FTH1,MICAL2,MRAS,DPYSL4,PLXNC1,TMEM201,CIC,GNAO1,FKBP11,TIAM1,WDR59,MAP1B,FAM117B,IFT27,BTBD8,TXNL4A,LRP5,TJAP1,SYVN1,KCTD1,MAPK1,RXRA,CPNE6,MRPS23,ADGRB1,PARN,ZMAT3,PELP1,SEC31A,SMARCC1,LRFN1,OAZ1,SHC3,PRRC2C,WDFY3,TRABD,CHMP4B,CCDC85C,CAP1,CPSF1,HDAC4,PDCD4,RASD2,PDIA3,HECTD4,NPTXR,DCHS2,SLC6A11,ITPA,CUTA,ARFGAP2,DNTTIP1,PDAP1,NAPEPLD,HEXIM1,RNF44,IMPDH1,PPP1R16B,SPRED1,MDH2,PITPNA,KCNMA1,LONRF3,RND3,EIF3B,FKBP2,PPM1H,MPP2,HSPA9,CAMTA2,DPF1,DIRAS1,TMEM8B,PDE10A,USP48,DLG5,PSMD2,ELFN2,DDX20,TARDBP,RAB11FIP3,RNASEK,MYO18A,GPR165,GGA1,MT3,NOTCH1,ATIC,ZC3H4,FUCA2,PRKCG,NOS1,PSMB5,RYBP,IGF1R,SETD2,SHANK3,RUNX1T1,EIF3A,LARP1,SFPQ,TOMM40,ATXN2L,NFASC,ANKRD11,MLH3,DIAPH1,CAMK2G,BRAP,MED12,MPZL1,ABCA3,CTBP1,ANK3,PTPRG,IQSEC1,KAZN,ADAM15,MZT1,BRWD3,DAAM1,CFAP46,ZC3H18,BRSK1,HSP90AB1,DLGAP4,ANKS3,HSP90B1,MAL,GALNT2,TAF1,XPO1,TANC2,TANGO2,TSPAN12,RIOK3,ATXN2,PPP1CB,SLC43A2,DBN1,DOCK4,B3GAT1,RPTOR,LENG8,NRG3,TBL1X,DAB2IP,GSK3B,NPDC1,ABAT,PREX1,SLC39A6,CAMK4,ABCA2,RPL13A,SGSM1,RAB14,CSDC2,MAP6,POLR2C,DHX9,GRIN3A,TRIL,SLC12A6,PPP1R15B,DNAJC13,ZFP386,RTN1,DNMT3A,ATP6V1E1,KCND3,POGZ,BOD1L1,TRIM8,LIPA,SORL1,MTA2,ZBTB7A,MEGF8,POU3F2,DDB1,CUL4A,PNP,NUP98,LPGAT1,NOL4L,ADGRG1,TMEM131,C2CD5,PLXNB1,TP53I11,RBM15,PGM2L1,SLC44A1,TUBGCP6,CHP1,C2CD2L,SEC23IP,INA,SLC41A2,STOML1,CNTN5,RAP1B,CDC42BPB,GRIN1,BIN1,OTUD7A,DNAJB2,GAB2,TJP1,GMPS,SLC24A3,FXR1,SIRT5,PHC3,RALYL,GPAT4,EXOC8,MYO6,FOXJ3,HSPA12A,UQCRH,ALG10,MNAT1,PDE7B,MAPT,NDUFB2,ZMYND8,TMEM245,FAM120C,SNRPD1,NCOA3,NDUFA8,HTATSF1,OLFM1,VPS4A,JOSD1,TMTC1,ELMO1,GOLIM4,SYN2,ALDH6A1,CHD4,RLBP1,ARHGAP32,PPHLN1,DDX6,NCOA7,MGAT2,KDM5B,RPL12,SRRM1,LRRK2,SMAD4,COL4A2,PCLO,NLGN3,ARF1,HIP1R,PHRF1,PEA15,SNX27,DCAF7,UXS1,UBE2Q1,ASH1L,APOO,IRF2BP2,GLOD4,BCAT1,CAMK1,PPP2R2A,AASDHPPT,ARHGAP26,KNDC1,TACC1,SH3RF1,PM20D2,PPP3CA,BEX3,CLIP2,LDLR,RAB6B,CHKA,TOM1L1,GRM1,PGRMC2,CHD5,NSA2,TOMM40L,UPF1,EEA1,GALNT16,TBC1D1,PPP1CC,RHOBTB2,LONRF2,PSMD12,PSMB6,TRAK1,UBE2H,GNAS,CSMD1,ZFP24,NELL2,GRAMD1B,FTO,CACNA1B,SEC24C,SUSD4,SYNE1,DOCK3,TCERG1,NSMF,UNC5C,ZSCAN18,EDIL3,SLC36A4,MDGA2,SUPT6H,ALCAM,PLCL1,IFT122,ARNT2,RPSA,TCF25,ARID2,BAIAP3,RPL27,TOMM70,BICD2,ZFC3H1,RGD1560398,MGAT3,CDC42BPA,CNPY2,HNRNPM,CACYBP,NAP1L1,ADCYAP1R1,DNAJC2,VSTM2A,RPL7L1,LRP8,PMM1,TSC22D3,PLXNA4,VCP,VPS13B,NACA,ADD1,PPM1A,UBE4B,NBEAL1,ADSS,LUC7L2,CCT2,MDM4,NTRK2,DYNC2H1,PPP1R9B,ZFP292,KDM5A,NCOR1,ZMYM4,KIF5B,UBE2N,DTNA,CCT7,GNAI2,USP34,MDN1,VDAC2,ATP1A2,PTP4A2,ZFYVE9,CCDC50,ADGRB3,DDX5,MTMR6,NFE2L1,COX7A2L,MARK3,YKT6,ABHD12,EEF1A1,DDX17,SYF2,TCEA1,NDUFB5,TMBIM6,MBP,COQ10B,TMEM128,UBE2M,CFAP20,POLR2K,WDR48,RGD1311164,TNNT1,GOT1,PRPH,SOX2,TOMM22,FBXO2,SRSF3,MAF1,CNN3,PODXL2,RPL23,CD83,SOD1,COMT,PLEKHB1,CCDC12,CHCHD4,PTCD1,SART3,TM4SF1,PLPPR3,SERP2,ISYNA1,GFER,ATG14,MORN4,SKIDA1,NKD2,TTN,G0S2,SRSF9,TMEM60,POLQ,APOB,COL22A1,TDRD12,TICRR,C5,RNF17,MYOCD,MUC6,TDRD15,MUG2,RGD1564899,SPO11,HAVCR1,SCN10A,VOM2R38,UBASH3A,DSG3,IL17RE,CXCL3,LOC100910977,TEX29,SLC28A1
TF	TF:M01047_1	Factor: AP-2alphaA; motif: ANMGCCTNAGGCKNT; match class: 1	TF:M01047_1	FALSE	8.04476e-10	9.09449	7142	1445	571	23033	SFXN2,OGDH,CCDC92,HEYL,KCNA3,LOC102548682,VAMP2,TTC7B,FBXO32,DLC1,FOXO1,YWHAG,DAGLA,HNRNPC,WBP2,SLC41A1,DGKE,UBQLN2,NOP14,AGAP3,RNF5,KITLG,KCNK3,SCP2,MAP7D1,RPL17,ARHGAP31,SYP,MMAB,FBXL16,TECPR1,CDK5R2,DBNDD2,IFNGR1,ABRACL,REEP5,HEPACAM,MIDN,GPR135,CBLN4,EFCAB14,SUCLG1,CHST10,UNC5A,LOC102551114,TRNP1,CASKIN2,HTRA1,CDH4,ADCY3,SEC14L1,LY6E,CDKN2AIPNL,GDAP1L1,CNNM1,ACTB,LOC306766,INTS5,UBAC1,SRCIN1,NOP2,EEPD1,RPL34,TNRC18,PIK3CB,PALM,SH3BP4,ST3GAL5,MRPS10,MCRS1,SEMA4D,EMC1,ZFP36L1,IDS,CUEDC1,MED12L,RAB28,NDUFB10,RGD1560784,SLC7A1,LRP1,MAP1A,GTF2I,KIF1A,KIF26B,CYB5R1,KAT2A,GNB1,CYP46A1,RAB7A,OLFM2,RNF215,NCOA2,ADGRL1,GANAB,PTTG1IP,PPP1R17,AGPAT1,SSH2,GRIK5,CBARP,BSPRY,FIGN,ALDH2,DISP2,PTDSS2,PNKD,PIGO,MYBPH,DST,NRXN2,RAB22A,MED16,NKAIN4,ASAP2,PDK2,ECEL1,FTH1,MICAL2,MRAS,DPYSL4,PLXNC1,TMEM201,CIC,GNAO1,FKBP11,TIAM1,WDR59,MAP1B,FAM117B,IFT27,BTBD8,TXNL4A,LRP5,TJAP1,SYVN1,KCTD1,MAPK1,RXRA,CPNE6,MRPS23,ADGRB1,PARN,ZMAT3,PELP1,SEC31A,SMARCC1,LRFN1,OAZ1,SHC3,PRRC2C,WDFY3,TRABD,CHMP4B,CCDC85C,CAP1,CPSF1,HDAC4,PDCD4,RASD2,PDIA3,HECTD4,NPTXR,DCHS2,SLC6A11,ITPA,CUTA,ARFGAP2,DNTTIP1,PDAP1,NAPEPLD,HEXIM1,RNF44,IMPDH1,PPP1R16B,SPRED1,MDH2,PITPNA,KCNMA1,LONRF3,RND3,EIF3B,FKBP2,PPM1H,MPP2,HSPA9,CAMTA2,DPF1,DIRAS1,TMEM8B,PDE10A,USP48,DLG5,PSMD2,ELFN2,DDX20,TARDBP,RAB11FIP3,RNASEK,MYO18A,GPR165,GGA1,MT3,NOTCH1,ATIC,ZC3H4,FUCA2,PRKCG,NOS1,PSMB5,RYBP,IGF1R,SETD2,SHANK3,RUNX1T1,EIF3A,LARP1,SFPQ,TOMM40,ATXN2L,NFASC,ANKRD11,MLH3,DIAPH1,CAMK2G,BRAP,MED12,MPZL1,ABCA3,CTBP1,ANK3,PTPRG,IQSEC1,KAZN,ADAM15,MZT1,BRWD3,DAAM1,CFAP46,ZC3H18,BRSK1,HSP90AB1,DLGAP4,ANKS3,HSP90B1,MAL,GALNT2,TAF1,XPO1,TANC2,TANGO2,TSPAN12,RIOK3,ATXN2,PPP1CB,SLC43A2,DBN1,DOCK4,B3GAT1,RPTOR,LENG8,NRG3,TBL1X,DAB2IP,GSK3B,NPDC1,ABAT,PREX1,SLC39A6,CAMK4,ABCA2,RPL13A,SGSM1,RAB14,CSDC2,MAP6,POLR2C,DHX9,GRIN3A,TRIL,SLC12A6,PPP1R15B,DNAJC13,ZFP386,RTN1,DNMT3A,ATP6V1E1,KCND3,POGZ,BOD1L1,TRIM8,LIPA,SORL1,MTA2,ZBTB7A,MEGF8,POU3F2,DDB1,CUL4A,PNP,NUP98,LPGAT1,NOL4L,ADGRG1,TMEM131,C2CD5,PLXNB1,TP53I11,RBM15,PGM2L1,SLC44A1,TUBGCP6,CHP1,C2CD2L,SEC23IP,INA,SLC41A2,STOML1,CNTN5,RAP1B,CDC42BPB,GRIN1,BIN1,OTUD7A,DNAJB2,GAB2,TJP1,GMPS,SLC24A3,FXR1,SIRT5,PHC3,RALYL,GPAT4,EXOC8,MYO6,FOXJ3,HSPA12A,UQCRH,ALG10,MNAT1,PDE7B,MAPT,NDUFB2,ZMYND8,TMEM245,FAM120C,SNRPD1,NCOA3,NDUFA8,HTATSF1,OLFM1,VPS4A,JOSD1,TMTC1,ELMO1,GOLIM4,SYN2,ALDH6A1,CHD4,RLBP1,ARHGAP32,PPHLN1,DDX6,NCOA7,MGAT2,KDM5B,RPL12,SRRM1,LRRK2,SMAD4,COL4A2,PCLO,NLGN3,ARF1,HIP1R,PHRF1,PEA15,SNX27,DCAF7,UXS1,UBE2Q1,ASH1L,APOO,IRF2BP2,GLOD4,BCAT1,CAMK1,PPP2R2A,AASDHPPT,ARHGAP26,KNDC1,TACC1,SH3RF1,PM20D2,PPP3CA,BEX3,CLIP2,LDLR,RAB6B,CHKA,TOM1L1,GRM1,PGRMC2,CHD5,NSA2,TOMM40L,UPF1,EEA1,GALNT16,TBC1D1,PPP1CC,RHOBTB2,LONRF2,PSMD12,PSMB6,TRAK1,UBE2H,GNAS,CSMD1,ZFP24,NELL2,GRAMD1B,FTO,CACNA1B,SEC24C,SUSD4,SYNE1,DOCK3,TCERG1,NSMF,UNC5C,ZSCAN18,EDIL3,SLC36A4,MDGA2,SUPT6H,ALCAM,PLCL1,IFT122,ARNT2,RPSA,TCF25,ARID2,BAIAP3,RPL27,TOMM70,BICD2,ZFC3H1,RGD1560398,MGAT3,CDC42BPA,CNPY2,HNRNPM,CACYBP,NAP1L1,ADCYAP1R1,DNAJC2,VSTM2A,RPL7L1,LRP8,PMM1,TSC22D3,PLXNA4,VCP,VPS13B,NACA,ADD1,PPM1A,UBE4B,NBEAL1,ADSS,LUC7L2,CCT2,MDM4,NTRK2,DYNC2H1,PPP1R9B,ZFP292,KDM5A,NCOR1,ZMYM4,KIF5B,UBE2N,DTNA,CCT7,GNAI2,USP34,MDN1,VDAC2,ATP1A2,PTP4A2,ZFYVE9,CCDC50,ADGRB3,DDX5,MTMR6,NFE2L1,COX7A2L,MARK3,YKT6,ABHD12,EEF1A1,DDX17,SYF2,TCEA1,NDUFB5,TMBIM6,MBP,COQ10B,TMEM128,UBE2M,CFAP20,POLR2K,WDR48,RGD1311164,TNNT1,GOT1,PRPH,SOX2,TOMM22,FBXO2,SRSF3,MAF1,CNN3,PODXL2,RPL23,CD83,SOD1,COMT,PLEKHB1,CCDC12,CHCHD4,PTCD1,SART3,TM4SF1,PLPPR3,SERP2,ISYNA1,GFER,ATG14,MORN4,SKIDA1,NKD2,TTN,G0S2,SRSF9,TMEM60,POLQ,APOB,COL22A1,TDRD12,TICRR,C5,RNF17,MYOCD,MUC6,TDRD15,MUG2,RGD1564899,SPO11,HAVCR1,SCN10A,VOM2R38,UBASH3A,DSG3,IL17RE,CXCL3,LOC100910977,TEX29,SLC28A1
TF	TF:M00378	Factor: Pax-4; motif: NNNNNYCACCCB	TF:M00378	FALSE	1.86985e-09	8.72819	19141	1445	1292	23033	SFXN2,RPS16,RSPH6A,LOC100360645,EMB,OGDH,CCDC92,HEYL,SEC14L3,BANF1,DLK1,PARM1,UPRT,TMEM130,KCNA3,LOC102548682,CRTC1,TP73,ASRGL1,VAMP2,BRI3,TTC7B,NOL6,FBXO32,DDAH1,SCAMP3,ABL1,HIST2H4,UBC,CAMK2A,FOXO1,YWHAG,ATP1B2,DAGLA,DALRD3,PSMC3,SOX8,MYL12B,HAPLN4,HNRNPC,FAIM2,WHRN,WBP2,LOC297756,FURIN,ZC3H11A,SLC41A1,ZFP362,EPHX2,DGKE,AGAP3,DUSP8,NIPAL3,BSN,RAB27A,ELP5,SOX9,RNF5,KITLG,KCNK3,PHACTR2,RNF8,SYNM,VGF,NISCH,SCP2,RGD1562420,MAP7D1,MAGEE1,RPL17,ARHGAP31,ALAD,TXN2,NFKBIB,FAM13C,MED25,SH3PXD2B,SYP,MMAB,FBXL16,TECPR1,LRRC8C,PELI2,CDK5R2,DBNDD2,IFNGR1,SDK2,ABRACL,MRPL40,REEP5,JUP,OGDHL,EPAS1,CX3CL1,MIDN,SEZ6,GPR135,CBLN4,FAM120B,EFCAB14,RRP1B,ATP6V0C,PPP4C,SEZ6L2,SUCLG1,TAF11,CHST10,ETL4,UNC5A,SLC32A1,LOC102551114,TRNP1,ATP1A3,CASKIN2,UQCRB,HAX1,HTRA1,CACNG2,NDUFAF2,APPL2,TAB1,HIVEP2,ADCY3,SEC14L1,LY6E,RAB4B,RNF208,GDAP1L1,CNNM1,ACTB,CELSR2,CALN1,COPS9,GRIP2,TRRAP,LOC306766,INTS5,UBAC1,SRCIN1,IGFBP3,CDK14,EEPD1,MAN2B2,LAMA5,GJA1,MSI1,TMEM104,KAT6A,RPL34,YWHAE,MYRF,TNRC18,TGFBRAP1,PIK3CB,PI4K2A,CIR1,DNM1,RANBP10,PALM,SYT9,SH3BP4,ST3GAL5,MRPS10,PIR,FGFR1,MCRS1,NENF,SEMA4D,EMC1,ZFP36L1,CLDND1,IDS,EMC4,CUEDC1,RPL10L,BTG1,MED12L,CYP4X1,TBC1D22B,RAB28,RNF31,ATG2A,SNRPF,TMEM256,NDUFB10,RGD1560784,CDK11B,SLC7A1,BTBD3,KLHL2,LRP1,DDX19A,ELL3,SEC24B,MAP1A,GTF2I,KMT2A,SUSD6,ITPKB,KIF1A,KIF26B,CYB5R1,PANX2,KAT2A,GNB1,CYP46A1,SMN1,RAB7A,OLFM2,RNF215,NCOA2,APPBP2,SAFB2,AFAP1,TACC2,ADGRL1,CHRNA4,PRMT8,ARL6IP6,PTK2B,TLK1,GANAB,PTTG1IP,BAZ2A,UCHL5,RNF43,AGPAT1,SSH2,DENR,FKBP1A,RGMA,GRIK5,CBARP,BSPRY,FIGN,ALDH2,DISP2,PTDSS2,CCNDBP1,SLC9A1,PAF1,ABCB7,NLGN2,PNKD,PIGO,MYBPH,DST,NRXN2,RAB22A,MED16,PLTP,NKAIN4,ACOT7,ASAP2,CSNK1E,FRA10AC1,SLC37A3,SLC38A1,DAAM2,PDK2,FLRT2,FAM13A,DYNLL2,FSCN1,ECEL1,FTH1,THY1,MICAL2,PSMG1,MRAS,AATK,DPYSL4,DUSP3,UBR2,TCEAL5,PCDHGC3,NBAS,HES1,PLXNC1,PNCK,AHDC1,WASL,MXD1,TMEM201,DUSP26,CIC,UTP14A,GNAO1,RPS29,CDK18,FKBP11,STAMBP,HNRNPUL2,SGPP2,TIAM1,WDR59,MAP1B,FAM117B,IFT27,FKBP5,BTBD8,HCFC1R1,SCN2B,PRSS23,GRAMD4,TXNL4A,LRP5,TSPAN6,KCNA1,SYVN1,RPS2,ZYG11B,KCTD1,RIDA,SYPL1,MFN1,USP27X,YWHAB,ACTR2,TNKS,PRRC2B,FBXO25,GPRC5B,PTPN5,MAPK1,MRPS30,RXRA,ZBTB16,KCNJ6,CPNE6,MRPS23,ADGRB1,PPP3CB,BCL2L1,PARN,UBA1,ZMAT3,CAMSAP3,KHSRP,PELP1,SEC31A,SMARCC1,OAZ1,SHC3,PRRC2C,WDFY3,TRABD,TGFBR3,CHMP4B,PRDM2,DHRS4,NPLOC4,ANK1,TSC1,UBE2A,SETD1B,ZFP655,KIF13A,CCDC85C,RBM8A,CHST1,CAP1,CPSF1,RBFOX3,ATP2B4,CCNL2,ARID5B,HDAC4,FN1,SNF8,VPS25,RPS15,HCCS,PDCD4,RASD2,PRKCE,HYI,PDIA3,NCOR2,HECTD4,NPTXR,DCHS2,SLC6A11,TTYH3,ITPA,CUTA,RABAC1,GPR17,CNTN2,SESN3,MRPL38,DNTTIP1,EXOC6B,COPE,PDAP1,NAPEPLD,MFSD11,MICAL3,HEXIM1,RNF44,GGA3,SH3BGRL3,IMPDH1,PPP1R16B,ZFHX2,KMT5A,SPRED1,MDH2,PITPNA,KMT2D,BANP,KCNMA1,NDUFB4,NDRG3,UBR4,ITGA3,RND3,EIF3B,PDK3,FKBP2,PDGFRB,PPM1H,NT5DC3,HDAC1,FAM217B,MPP2,IRS2,HSPA9,KIRREL3,CCDC47,CAMTA2,ARHGEF10,DPF1,SIRT2,DIRAS1,TMEM8B,FAM193A,S100A10,THTPA,STMN2,DIP2A,RIMS4,USP48,PPIP5K1,CACNA2D1,POLR2M,DLG5,PSMD2,MED13L,RPH3A,MAPK10,STXBP1,ELFN2,NAV1,DDX20,ATP8A2,TARDBP,ASAP1,RAB11FIP3,FMN2,RNASEK,YLPM1,PNRC1,PHYHIPL,RGD1307443,SPINT2,MYO18A,GPR165,ZZEF1,GGA1,MT3,MARK2,NOTCH1,BHLHE41,SRSF2,ATIC,EGFL6,PFKL,NDNF,ZC3H4,PRR3,PRKCG,NOS1,PSMB5,RYBP,CDHR4,IGF1R,SETD2,SHANK3,RUNX1T1,EIF3A,LARP1,RBM27,SFPQ,TOMM40,ATXN2L,ARMCX4,NFASC,ANKRD11,SPPL3,MLH3,ZFP609,DIAPH1,CYSTM1,EPM2AIP1,CAMK2G,BRAP,MED12,MPZL1,SPTBN1,MRPL51,ABCA3,ZDHHC7,CSF1,HMGB1,CTBP1,RAB3B,UBR5,PPP2R1A,SGIP1,HEG1,NGRN,CCDC112,SRGAP2,B3GALT1,PPIG,PTPRG,IQSEC1,KAZN,EFTUD2,ADAM15,DLG2,YTHDF2,MZT1,BRWD3,ACBD3,ARHGEF26,DAAM1,ARL2,PGAP1,CFAP46,ZC3H18,BRSK1,HSP90AB1,DLGAP4,POLR2F,ANKS3,GNG12,HSP90B1,CLTB,MAL,CACNA1G,STRADA,EIF3J,GALNT2,SAP30BP,TAF1,XPO1,R3HDM1,TANC2,CPEB3,SNAPC3,TANGO2,TSPAN12,CIT,RIOK3,CLSTN1,RAB33B,GPATCH4,CTXN3,ATXN2,PPP1CB,PBDC1,NDUFB7,SLC43A2,DBN1,LDHB,RBM25,DOCK4,RET,B3GAT1,SRSF4,RPTOR,CSTF3,LENG8,NRG3,TBL1X,ATXN7,TBC1D15,WDR44,DAB2IP,FARP1,GNA12,NAA15,SF1,GSK3B,UBAP2,NPDC1,IDH3A,ABAT,KCTD13,AIDA,PREX1,SRRM2,SLC39A6,CAMK4,SOCS6,ABCA2,RPL13A,CAMKV,CKB,SGSM1,MRPS25,RAB14,CSDC2,ZFP347,MAP6,POLR2C,DHX9,PPP1R13B,SNPH,SNX8,GRIN3A,TRIL,ANP32E,SLC12A6,AHCYL1,HPCAL1,SPEF1,VPS13D,CELF2,TOLLIP,PPP1R15B,DNAJC13,STAU1,PSMD7,RT1-A1,TMED3,RTN1,NCAN,ADK,ROCK1,DNMT3A,ATP6V1E1,PRRC1,CCDC6,VTA1,ATP13A5,KCND3,POGZ,FLRT1,CACNA1A,GTF2H5,TRIM8,CERS2,ACBD5,LIPA,SORL1,TSNAX,MTA2,ZBTB7A,MEGF8,POU3F2,DDB1,PPP1R15A,CUL4A,ID2,PNP,NUP98,LPGAT1,NOL4L,ADGRG1,C2CD5,PLXNB1,RGD1304884,PC,DCLK1,TP53I11,NOLC1,WBP1L,CAMSAP2,RBM15,KTN1,SLITRK2,DSEL,PRICKLE1,ZFP652,PGM2L1,LRRC8B,SLC44A1,TUBGCP6,SCYL2,ZXDC,CHP1,C2CD2L,SEC23IP,CSNK2B,COX7C,R3HDM2,LAPTM4B,INA,SALL2,SLC41A2,JMY,RAD23A,STOML1,SUPT4H1,AP4B1,CNTN5,RAP1B,CDC42BPB,RNGTT,RGS7BP,ACADSB,GRIN1,BIN1,ERGIC3,SC5D,ETNK1,BFAR,DNAJB2,GAB2,TJP1,AGO1,CD59,MEF2A,CEP170B,GMPS,SLC24A3,ZFP827,FXR1,SIRT5,ROGDI,TDRD3,ZFP182,SHANK1,ATP13A2,PHC3,RB1,ASB1,RALYL,ANKS1A,GPAT4,TGFBR2,KIF1B,SLC30A1,EXOC8,CDC73,MYO6,FOXJ3,ITGAV,HSPA12A,IFT20,FOXP1,SOCS5,ALG10,EP300,MNAT1,HMBOX1,MAPT,ARPC1A,SGCB,NDUFB2,ZMYND8,SLC4A8,MLF2,RUSC1,TENM4,PHKG2,LOC102554605,LUC7L,TMEM245,MAPK6,MAPK8,FAM120C,NCOA3,SCAP,NDUFA8,HTATSF1,THOC5,LOC100125362,CPOX,PLCG1,PRKCI,PCDH17,PLEC,RNF10,OLFM1,YWHAZ,VPS4A,JOSD1,TMTC1,NICN1,VAT1,USP10,KLHDC3,TOP1,GOLIM4,SYN2,WSCD1,NEK6,ALDH6A1,CHD4,HELZ,RLBP1,ARHGAP32,MYT1L,NF1,GNE,DNM3,PPHLN1,PDXP,DDX6,NCOA7,MGAT2,ZFP329,ELAVL3,CLASP1,DCUN1D4,KDM5B,DNM1L,RPL12,SRRM1,LRRK2,PSAT1,RPS8,SMAD4,SYT1,COL4A2,PRPF4B,HABP4,PCLO,NLGN3,NDUFA9,ARF1,ZDHHC21,HIP1R,TSPAN5,PHRF1,PAM,MAP2K7,PEA15,SPCS2,IL1RAPL1,INO80,SNX27,MAT2A,RBBP6,DCAF7,TMCC3,HUWE1,PEG3,DYNC1H1,UXS1,TRAFD1,DNER,UBE2Q1,ASH1L,UCHL1,APOO,IRF2BP2,GLOD4,AKR1B1,GGNBP2,BCAT1,CAMK1,NPTN,UBE2Q2,FAM20C,U2AF1,PPP2R2A,STX1B,AASDHPPT,ARHGAP26,KNDC1,TAOK1,LIMCH1,RCBTB2,PJA2,SH3RF1,FKBP9,ARPC4,GDI2,PPP3CA,DLST,PLS3,BEX3,CLIP2,LDLR,RAB6B,CHKA,TOM1L1,GRM1,MECP2,DCAF6,RPN2,PGRMC2,CHD5,CACNA1E,SMAP2,TOMM40L,UPF1,EEA1,GALNT16,MACF1,SMPD3,TBC1D1,NEFM,PPP1CC,RHOBTB2,AEBP2,MAPK8IP3,LONRF2,BTBD1,LAMC1,IRGQ,SART1,DPP6,PSMB6,CRMP1,TRAK1,UBE2H,FAF2,GNAS,CSMD1,ZFP24,NELL2,GRAMD1B,FTO,CACNA1B,SEC24C,SUSD4,TMED10,TRPC4AP,SYNE1,DOCK3,TCERG1,NSMF,FAM91A1,UNC5C,ZSCAN18,EDIL3,COX16,SLC36A4,CREBBP,SLMAP,MLX,CHMP7,NELFB,MDGA2,DNAJC1,HECW1,RUVBL1,SUPT6H,ALCAM,SDHD,PSME4,PLCL1,DENND5A,TXN1,IFT57,DOCK7,USP19,IFT122,GPHN,ARNT2,SARAF,RPSA,NCBP1,TCF25,ARID2,BAIAP3,KCNK2,TCEAL1,NDFIP2,RPL27,SREBF2,TOMM70,TRPM3,HSDL1,BICD2,NCEH1,ZFC3H1,STARD7,TMX1,DLG4,SGTA,RGD1560398,MGAT3,CDC42BPA,RBBP4,STOX2,CNPY2,GOLGB1,SCN8A,YBX1,HNRNPM,VCAN,UPF3B,KIF5A,NAP1L1,CD47,RAB1A,ADCYAP1R1,NAP1L3,DNAJC2,SYNJ1,VSTM2A,RPL7L1,LRP8,PMM1,PLXNA4,MKLN1,MBD1,ZFAND5,NBEA,VPS13B,NAV3,DRG1,EVI5L,GOLGA2,NACA,SNX14,ADD1,MAPK8IP2,PPM1A,CCPG1,UBE4B,ADSS,LUC7L2,ZBTB11,NRXN1,MBNL2,PTPRD,PARK7,SBNO1,BNIP3L,MDM4,NTRK2,DYNC2H1,PPP1R9B,RASA1,REEP1,ZFP292,KDM5A,SECISBP2L,NCOR1,EEF1B2,HSPA4L,INPP5F,ZMYM4,PLA2G7,KIF5B,UBE2N,PTPRT,DTNA,GHITM,LSAMP,AKAP9,CCT7,GNAI2,CCNC,USP34,ANK2,PAPOLA,THRA,SCAPER,EID1,MDN1,PSMA3,VDAC2,ATP1A2,NLGN1,PTP4A2,UBE3A,ZFYVE9,CCDC50,CALM2,CHIC1,ADGRB3,PCDHA4,DDX5,ZFR,HERC1,MTMR6,APPL1,ALG11,NSG1,SLC25A14,MORF4L2,NFE2L1,ARL6,NDUFC2,RPS7,COPS3,COX7A2L,UBA52,SCHIP1,TMEM41B,APOE,TRAM1,MARK3,DKK3,ABHD12,PFDN5,VPS50,ELMOD1,EEF1A1,RAB31,DDX17,RPS21,ALG2,SYF2,RSPH10B,RFK,UBLCP1,NDUFB5,TMBIM6,MBP,COQ10B,MED31,CYCS,HSPA5,SYT4,UBE2M,NDUFA5,FBXW11,CFAP20,POLR2K,WDR48,RGD1311164,TNNT1,GOT1,RNASET2,PRPH,CALB2,PDE12,PPT1,CCDC153,SOX2,WDR13,TOMM22,UBAC2,FBXO2,VPS28,GGPS1,SMAD1,MRPS15,SRSF3,EXOC2,MAF1,CNN3,RBFA,PODXL2,ITM2C,MRPL9,KLHDC8B,OGFR,KLHL23,RPL23,MUL1,CD83,RPP30,DDX25,SOD1,TPM4,COMT,DAZAP2,LYRM9,CPLX2,POGLUT1,OCIAD1,CCDC12,CLEC2G,CHCHD4,SPRYD7,CFAP126,PTCD1,ERICH1,SART3,GTDC1,MRPS11,GTF3C6,ASB6,TM4SF1,PLPPR3,SERP2,ISYNA1,GFER,MRPS18A,THAP3,BORCS8,ATG14,RPL31,RPL36AL,FSD1,MORN4,SKIDA1,NKD2,CSTB,NEB,PIGX,TERF2,RGD1562660,TTN,G0S2,SRSF9,HDDC3,POLE,LSP1,TMEM60,LOC680885,WDFY4,POLQ,AOX3,IGFBP6,ATP10B,PKHD1,MYOM1,LOC108349468,ADM,APOB,GAS2L3,MALRD1,SULT1C2,PKD1L1,NAIP6,SSPO,LOC102547093,COL17A1,TDRD12,TG,LOXHD1,RBM38,TICRR,LOC300308,C5,RNF17,FAT2,DNASE2B,LOC498465,TP63,MYOCD,KIF14,STAT4,RGD1563578,LOC685989,KCNJ15,MUC6,MGAM,LRRC37A,SERPINB8,LOC102546375,TDRD15,LOC108353138,TBX15,SLC17A2,STAG3,MS4A14,LOC301165,LOC102551575,ASB11,RGD1564899,POU2AF1,WT1,SPO11,GTF2A1L,HAVCR1,SCN10A,ITGAD,RGS13,DMBT1,RGD1560718,NUGGC,ESRP1,CD22,UBASH3A,SAMD7,DSG3,SLCO1A1,KIF28P,IL17RE,OFCC1,TMPRSS4,NXPE5,CAPN13,GP2,LOC691311,CXCL3,ACTBL2,TEX29,SLC28A1
TF	TF:M01783_1	Factor: SP2; motif: GGGCGGGAC; match class: 1	TF:M01783_1	FALSE	2.59701e-09	8.58553	2857	1445	268	23033	SFXN2,SEC14L3,BANF1,DLK1,VAMP2,BRI3,FBXO32,ABL1,DLC1,UBC,YWHAG,PSMC3,SOX8,WHRN,DGKE,UBQLN2,RNF5,VGF,SH3PXD2B,FBXL16,SEZ6,SEZ6L2,UNC5A,CASKIN2,HTRA1,CDH4,NCL,RAB4B,RNF208,ARHGEF11,TRRAP,UBAC1,EEPD1,MYRF,TGFBRAP1,PIK3CB,SH3BP4,RAB28,KLHL2,KMT2A,KAT2A,RNF215,AFAP1,CHRNA4,UCHL5,AGPAT1,PLEKHM1,DENR,RGMA,CBARP,PAF1,DST,RAB22A,MED16,ASAP2,MICAL2,DPYSL4,KCNJ10,TMEM201,CIC,FAM117B,HCFC1R1,TJAP1,ZYG11B,RXRA,SHROOM2,PELP1,OAZ1,TRABD,KIF13A,CCDC85C,NUDT16L1,HDAC4,HIVEP1,PRKCE,NPTXR,CUTA,RABAC1,MRPL38,NAPEPLD,MFSD11,RNF44,PITPNA,FKBP2,NT5DC3,CAMTA2,ARHGEF10,DIRAS1,FAM193A,DIP2A,RIMS4,CACNA2D1,DLG5,ASAP1,PNRC1,SPINT2,MYO18A,BHLHE41,SRSF2,ATIC,PFKL,RYBP,SHANK3,LARP1,ATXN2L,CYSTM1,CAMK2G,MPZL1,RAB11FIP2,CTBP1,UBR5,PPP2R1A,PTPRG,ADAM15,MZT1,ARHGEF26,HSP90AB1,ANKS3,GNG12,CLTB,STRADA,PLEKHF2,TAF1,TANC2,RAB33B,DBN1,RET,B3GAT1,SRSF4,GNA12,NPDC1,IDH3A,PREX1,SLC39A6,CAMKV,RAB14,ZFP347,PPP1R13B,SERINC5,HPCAL1,RT1-A1,ADK,ROCK1,BOD1L1,FLRT1,SORL1,POU3F2,DDB1,CUL4A,NOL4L,C2CD5,DSEL,SCYL2,ZXDC,C2CD2L,INA,SLC41A2,JMY,SUPT4H1,RAP1B,CDC42BPB,SC5D,NF2,FAM120A,TJP1,FXR1,ROGDI,ANKS1A,GPAT4,TGFBR2,KIF1B,SLC30A1,MYO6,HSPA12A,UQCRH,SOCS5,SGCB,ZMYND8,TMEM245,NDUFA8,CELF6,PLCG1,VPS4A,KLHDC3,TOP1,RAB11FIP5,PDXP,DCUN1D4,RPL12,PCLO,HIP1R,MAP2K7,MAT2A,DCAF7,DYNC1H1,UXS1,TRAFD1,DNER,U2AF1,PJA2,TACC1,ARPC4,PPP3CA,RAB6B,CHKA,PGRMC2,SMAP2,EEA1,TBC1D1,PPP1CC,MAPK8IP3,LAMC1,PSMD12,CRMP1,TRAK1,NELL2,TRPC4AP,CREBBP,PSME4,TXN1,SARAF,SREBF2,RGD1560398,STOX2,FAT1,NAP1L1,MGRN1,TAF9B,PMM1,ZFAND5,EVI5L,GOLGA2,NACA,NBEAL1,ADSS,LUC7L2,DDX24,CCT2,INPP5F,UBE2N,CCT7,SCAPER,ZFYVE9,CALM2,ALG11,NFE2L1,COX7A2L,DKK3,UBLCP1,MBP,SMAD1,CNN3,RBFA,ITM2C,KLHDC8B,OGFR,MUL1,DAZAP2,ASB6,PLPPR3,GFER,RPL31,PIGX,TMEM60,COL22A1,TP63,STAT4,STAG3
TF	TF:M00114	Factor: Tax/CREB; motif: GGGGGTTGACGYANA	TF:M00114	FALSE	4.42861e-09	8.35373	5361	1445	446	23033	EMB,OGDH,HEYL,BANF1,DLK1,ASRGL1,VAMP2,BRI3,DDAH1,YWHAG,DAGLA,DALRD3,MYL12B,HNRNPC,UBQLN2,AGAP3,DUSP8,RAB27A,SOX9,RNF5,KCNK3,VGF,NISCH,SCP2,MAGEE1,FAM13C,SYP,MMAB,FBXL16,TECPR1,CDK5R2,ABRACL,COX7A2,JUP,EPAS1,FAM120B,EFCAB14,ATP6V0C,PPP4C,TAF11,SLC32A1,LOC102551114,HAX1,HTRA1,CACNG2,FAM219A,APPL2,HIVEP2,CDH4,SEC14L1,NCL,ACTB,FUT9,CALN1,COPS9,TRRAP,NOP2,LAMA5,GJA1,YWHAE,TGFBRAP1,RANBP10,CMIP,NENF,EMC1,SYN1,RPL10L,BTG1,TMEM256,RGD1560784,SLC7A1,LRP1,ELL3,KMT2A,ITPKB,KIF1A,PANX2,GNB1,APPBP2,SAFB2,PRMT8,GANAB,PTTG1IP,BAZ2A,UCHL5,AGPAT1,AGL,PLEKHM1,SSH2,RGMA,CBARP,ALDH2,DISP2,PTDSS2,PAF1,NLGN2,PIGO,DST,NRXN2,NKAIN4,SLC38A1,FLRT2,DYNLL2,FSCN1,ECEL1,MICAL2,PSMG1,MRAS,DUSP3,AHDC1,WASL,MXD1,TMEM201,ZBTB6,GNAO1,CDK18,FKBP11,STAMBP,HNRNPUL2,SGPP2,FAM117B,SCN2B,TXNL4A,RPS2,USP27X,YWHAB,IFT52,ZBTB16,MRPS23,UBA1,KHSRP,PELP1,SEC31A,TRABD,TGFBR3,CHMP4B,PRDM2,ZFP655,CCDC85C,NUDT16L1,CCNL2,HDAC4,FN1,RASD2,DCHS2,TTYH3,CUTA,EXOC6B,NAPEPLD,RNF44,GGA3,PPP1R16B,MDH2,PITPNA,KMT2D,LONRF3,RND3,EIF3B,FKBP2,HSPA9,KIRREL3,CCDC47,CAMTA2,ARHGEF10,DIRAS1,TMEM8B,FAM193A,DIP2A,CACNA2D1,POLR2M,MED13L,STXBP1,RAB11FIP3,RNASEK,YLPM1,PNRC1,EGFL6,PFKL,ZC3H4,PRR3,PRKCG,SHANK3,RUNX1T1,EIF3A,LARP1,ARMCX4,NFASC,SPPL3,MLH3,CYSTM1,EPM2AIP1,CAMK2G,BRAP,MPZL1,HMGB1,RAB3B,ANK3,SRGAP2,PPIG,PPME1,KAZN,ADAM15,MZT1,BRWD3,ARHGEF26,ARL2,DLGAP4,POLR2F,GNG12,MOG,CLTB,MAL,CACNA1G,GALNT2,PLEKHF2,R3HDM1,TANC2,TANGO2,TSPAN12,PPP1CB,DOCK4,RET,RPTOR,TBC1D15,WDR44,FARP1,NAA15,SF1,UBAP2,NPDC1,PREX1,SRRM2,MAN1B1,CKB,SGSM1,DHX9,SNPH,SNX8,PTOV1,NIFK,AHCYL1,RT1-A1,ROCK1,ATP6V1E1,KCND3,FLRT1,GTF2H5,TRIM8,ACBD5,SORL1,MTA2,ZBTB7A,PPP1R15A,ID2,NUP98,ADGRG1,C2CD5,RGD1304884,NOLC1,IQSEC3,CAMSAP2,SLITRK2,LRRC8B,SLC44A1,SLC41A2,JMY,AP4B1,RGS7BP,BIN1,ERGIC3,ETNK1,BFAR,OTUD7A,DNAJB2,FAM120A,MEF2A,HNRNPA3,ROGDI,SHANK1,ATP13A2,ANKS1A,GPAT4,KIF1B,SLC30A1,FOXP1,SOCS5,MAPT,RUSC1,TMEM245,MAPK8,NCOA3,SCAP,THOC5,NOP58,OLFM1,VPS4A,JOSD1,HINT1,TOP1,SYN2,RAB11FIP5,NF1,PPHLN1,MGAT2,CLASP1,COL4A2,HABP4,PCLO,ARF1,HIP1R,SPCS2,UTRN,HUWE1,PEG3,UXS1,GGNBP2,FAM20C,PPP2R2A,AASDHPPT,KNDC1,TAOK1,RCBTB2,DLST,CHKA,DCAF6,RPN2,CHD5,SMAP2,FAM168B,NEFM,PPP1CC,LONRF2,LAMC1,IRGQ,SART1,PSMB6,TRAK1,FAF2,GNAS,CSMD1,FTO,CACNA1B,SUSD4,SYNE1,FAM91A1,CREBBP,CHMP7,HECW1,SUPT6H,DENND5A,DOCK7,IFT122,GPHN,ARNT2,SARAF,TCF25,SREBF2,TMX1,RGD1560398,CDC42BPA,RBBP4,SCN8A,HNRNPM,FAT1,CD47,MGRN1,LRP8,PMM1,TSC22D3,PLXNA4,ZFAND5,VPS13B,DRG1,GOLGA2,SNX14,UBE4B,NBEAL1,ADSS,LUC7L2,ZBTB11,DDX24,MBNL2,PTPRD,PARK7,NTRK2,PPP1R9B,ZFP292,KDM5A,NCOR1,EEF1B2,PLA2G7,LSAMP,CCT7,PTP4A2,UBE3A,CALM2,DDX5,MTMR6,APPL1,ALG11,MORF4L2,UBA52,ABHD12,VPS50,ELMOD1,EEF1A1,COQ10B,MED31,SYT4,UBE2M,NDUFA5,GADD45GIP1,PPT1,SOX2,TOMM22,FBXO2,MRPS15,SRSF3,EXOC2,MAF1,PODXL2,ITM2C,MRPL9,OGFR,MUL1,CD83,SOD1,TPM4,SPRYD7,CFAP126,GTDC1,MRPS11,ISYNA1,THAP3,BORCS8,RGD1562660,LOC108349468,MUC6,MUG2,CD96,WT1,SPO11,DSG3,RGD1310212,CYP2C22,ACTBL2
TF	TF:M00177	Factor: CREB; motif: NSTGACGTAANN	TF:M00177	FALSE	5.73076e-09	8.24179	5515	1445	456	23033	OGDH,DLK1,TMEM130,VAMP2,LOC100360522,SCAMP3,UBC,CAMK2A,YWHAG,MYL12B,HNRNPC,SLC41A1,DGKE,UBQLN2,NOP14,DUSP8,BSN,RAB27A,RNF180,ELP5,RNF5,SYNM,NISCH,ARHGAP31,NFKBIB,SYP,MMAB,TECPR1,LRRC8C,IFNGR1,SDK2,ABRACL,COX7A2,OGDHL,CBLN4,FAM120B,EFCAB14,RRP1B,ATP6V0C,SEZ6L2,TAF11,HAX1,HTRA1,NDUFAF2,FAM219A,NCL,RAB4B,RNF208,GDAP1L1,COPS9,GRIP2,SRCIN1,NOP2,LAMA5,GJA1,TMEM104,RPL34,YWHAE,TGFBRAP1,PIK3CB,CMIP,MCRS1,SEMA4D,CLDND1,EMC4,SYN1,RNF113A2,BTG1,MED12L,CYP4X1,RAB28,RNF31,TMEM256,CDK11B,SLC7A1,DDX19A,SUSD6,KIF1A,KAT2A,SMN1,RAB7A,OLFM2,RNF215,APPBP2,SAFB2,TACC2,CHRNA4,UCHL5,AGPAT1,SSH2,CBARP,FIGN,ALDH2,DISP2,PAF1,NLGN2,DST,SLC37A3,SLC38A1,DAAM2,FSCN1,ECEL1,FTH1,MICAL2,PSMG1,TCEAL5,MXD1,CIC,ZBTB6,GNAO1,RPS29,STAMBP,HNRNPUL2,TIAM1,WDR59,FAM117B,SCN2B,TXNL4A,TSPAN6,SYVN1,KCTD1,MFN1,PRRC2B,PTPN5,IFT52,MAPK1,PELP1,SEC31A,LRFN1,OAZ1,SHC3,PRRC2C,WDFY3,PRDM2,ZFP655,RBM8A,CCNL2,HDAC4,HIVEP1,FN1,SNF8,PRKCE,PDIA3,CUTA,ARFGAP2,MRPL38,DNTTIP1,EXOC6B,COPE,PDAP1,NAPEPLD,HEXIM1,RNF44,GGA3,IMPDH1,MDH2,UBR4,PDK3,FKBP2,NT5DC3,HSPA9,CCDC47,SIRT2,FAM193A,PDE10A,USP48,PPIP5K1,POLR2M,MED13L,STXBP1,DDX20,ATP8A2,TARDBP,RNASEK,PNRC1,GGA1,MARK2,ATIC,ZC3H4,PRR3,NOS1,PSMB5,SHANK3,EIF3A,TOMM40,CYSTM1,EPM2AIP1,BRAP,PPP2R1A,SGIP1,ANK3,SRGAP2,PPIG,PPME1,ADAM15,MZT1,DAAM1,ARL2,CFAP46,HSP90AB1,DLGAP4,ANKS3,GNG12,MOG,CLTB,MAL,XPO1,R3HDM1,TANGO2,RIOK3,CTXN3,PBDC1,SLC43A2,DOCK4,CSTF3,NRG3,TBC1D15,WDR44,FARP1,NAA15,SF1,UBAP2,MAN1B1,CKB,SGSM1,RAB14,CSDC2,ZFP347,PTOV1,NIFK,AHCYL1,ADK,DNMT3A,CCDC6,CACNA1A,GTF2H5,SORL1,TSR1,TSNAX,MEGF8,PPP1R15A,CUL4A,NUP98,ADGRG1,RGD1304884,NOLC1,IQSEC3,RBM15,SLITRK2,SCYL2,ZXDC,SEC23IP,SLC41A2,JMY,RAD23A,RAP1B,CDC42BPB,ACADSB,BIN1,ERGIC3,ETNK1,BFAR,OTUD7A,DNAJB2,FAM120A,CD59,CEP170B,HNRNPA3,ROGDI,ZFP182,ATP13A2,ASB1,GPAT4,EXOC8,MYO6,IFT20,FOXP1,ALG10,SGCB,MLF2,LOC102554605,MAPK6,MAPK8,LOC100125362,CELF6,NOP58,PLCG1,PRKCI,YWHAZ,JOSD1,ELMO1,KLHDC3,TOP1,NEK6,RAB11FIP5,NF1,PPHLN1,ATP6V0A1,CLASP1,HABP4,HIP1R,INO80,SNX27,RBBP6,PEG3,GNL2,APOO,IRF2BP2,GLOD4,BCAT1,U2AF1,PPP2R2A,STX1B,AASDHPPT,KNDC1,PJA2,PM20D2,DLST,GRM1,DCAF6,RPN2,CHD5,NSA2,MACF1,TBC1D1,LONRF2,BTBD1,IRGQ,SART1,DPP6,PSMB6,UBE2H,NDUFB6,FAM91A1,UNC5C,CREBBP,CHMP7,NELFB,SUPT6H,APC,IFT57,IFT122,SARAF,NCBP1,TCF25,BAIAP3,SREBF2,BICD2,SGTA,MGAT3,CDC42BPA,GOLGB1,FAT1,AFG3L2,NAP1L3,DNAJC2,SYNJ1,RPL7L1,LRP8,PMM1,PLXNA4,MBD1,ZFAND5,DRG1,EVI5L,GOLGA2,SNX14,CCPG1,NBEAL1,ADSS,LUC7L2,ZBTB11,DDX24,PTPRD,PARK7,SBNO1,BNIP3L,NTRK2,DYNC2H1,SECISBP2L,EEF1B2,INPP5F,UBE2N,GHITM,ABR,ANK2,PAPOLA,SCAPER,MDN1,PTP4A2,ZFYVE9,CALM2,ZFR,ZDBF2,MTMR6,APPL1,MORF4L2,ARL6,UBA52,TMEM41B,MARK3,EEF1A1,DDX17,RPS21,ALG2,SYF2,NDUFB5,TMBIM6,MBP,COQ10B,MED31,HSPA5,SYT4,POLR2K,WDR48,RGD1311164,SOX2,MRPS15,SRSF3,PODXL2,OGFR,RPL23,MUL1,RPP30,DDX25,SOD1,TPM4,DAZAP2,OCIAD1,SPRYD7,CFAP126,GTF3C6,THAP3,RPL31,RPL36AL,SKIDA1,CSTB,TERF2,RGD1562660,G0S2,LOC108349468,PKD1L1,COL17A1,FAT2,STAT4,RGD1563578,TBX15,LOC301165,ASB11,WT1,LOC691970,GUCY2G,UBASH3A,ANDPRO,RGD1560162,TEX29
TF	TF:M07617	Factor: Sp4; motif: SCCCCKCCCCCSN	TF:M07617	FALSE	6.42453e-09	8.19216	2350	1445	228	23033	RSPH6A,OGDH,HEYL,BANF1,CRTC1,ASRGL1,VAMP2,ABL1,CAMK2A,WHRN,UBQLN2,RNF5,ALAD,SEZ6L2,CASKIN2,HIVEP2,SEC14L1,RNF208,ARHGEF11,UBAC1,SRCIN1,GJA1,TMEM104,YWHAE,DNM1,CMIP,SH3BP4,ST3GAL5,CUEDC1,RAB28,TMEM256,DDX19A,GTF2I,PANX2,KAT2A,OLFM2,RNF215,AFAP1,PRMT8,AGPAT1,RGMA,GRIK5,CBARP,NLGN2,NRXN2,PLTP,FLRT2,DYNLL2,DPYSL4,PNCK,AHDC1,WASL,TMEM201,SGPP2,PRSS23,TJAP1,ZYG11B,RIDA,PTPN5,PPP3CB,SHROOM2,KHSRP,SMARCC1,OAZ1,TRABD,CCDC85C,NUDT16L1,HDAC4,HIVEP1,RASD2,RABAC1,SESN3,PITPNA,KMT2D,UBR4,ITGA3,HDAC1,HSPA9,KIRREL3,CCDC47,ARHGEF10,TMEM8B,FAM193A,RIMS4,CACNA2D1,POLR2M,PNRC1,GGA1,MT3,BHLHE41,PRR3,RYBP,SHANK3,LARP1,SPPL3,CYSTM1,CAMK2G,MPZL1,CTBP1,UBR5,ADAM15,MZT1,ACBD3,ARHGEF26,BRSK1,TANC2,DBN1,DOCK4,B3GAT1,NRG3,NPDC1,SLC39A6,CAMKV,DHX9,PPP1R13B,HPCAL1,DNAJC13,STAU1,PSMD7,RT1-A1,FLRT1,SORL1,POU3F2,NUP98,CAMSAP2,PGM2L1,SCYL2,CHP1,C2CD2L,LAPTM4B,JMY,RNGTT,OTUD7A,TJP1,AGO1,ZFP827,FXR1,HNRNPA3,SHANK1,ANKS1A,SLC30A1,SOCS5,MAPK8,LOC100125362,CELF6,PLCG1,PCDH17,NICN1,CHD4,RAB11FIP5,DDX6,UNC5D,DCUN1D4,KDM5B,SRRM1,PRPF4B,PCLO,DNER,UBE2Q1,PJA2,GDI2,PPP3CA,BEX3,CLIP2,CHKA,CHD5,SMAP2,PPP1CC,SART1,TRAK1,SUSD4,TRPC4AP,CREBBP,DENND5A,USP19,ARNT2,TCEAL1,DLG4,MGAT3,CDC42BPA,YBX1,MGRN1,TAF9B,TSC22D3,ZFAND5,EVI5L,GOLGA2,UBE4B,NBEAL1,ADSS,ZFP292,ZMYM4,UBE2N,CCT7,USP34,THRA,SCAPER,CCDC50,DDX5,ZFR,ZDBF2,ALG11,MORF4L2,NFE2L1,COX7A2L,APOE,ELMOD1,EEF1A1,SYF2,SOX2,WDR13,GGPS1,MAF1,CNN3,OGFR,KLHL23,SOD1,LYRM9,GTDC1,ATG14,RPL31,FSD1,PIGX,TMEM60,MYOM1,TICRR,STAT4,LRRC37A
TF	TF:M07042	Factor: HES-1; motif: NNCKYGTGNNN	TF:M07042	FALSE	9.55601e-09	8.01972	4046	1445	352	23033	OGDH,CCDC92,HEYL,CRTC1,VAMP2,HIST2H4,DLC1,CAMK2A,YWHAG,ATP1B2,SOX8,WHRN,ZC3H11A,ZFP362,NOP14,AGAP3,DUSP8,KCNK3,ALAD,NFKBIB,FBXL16,TECPR1,ABRACL,MRPL40,REEP5,CX3CL1,MIDN,SEZ6,EFCAB14,RRP1B,CHST10,VKORC1,TRNP1,ATP1A3,NDUFAF2,CDH4,SEC14L1,CNNM1,ACTB,TRRAP,IGFBP3,LAMA5,MSI1,RPL34,MYRF,PIK3CB,CIR1,PALM,MCRS1,NENF,SEMA4D,EMC1,EMC4,SYN1,RBM28,RNF31,ATG2A,TMEM256,RGD1560784,SLC7A1,BTBD3,KLHL2,GTF2I,SUSD6,ITPKB,APPBP2,AFAP1,ARL6IP6,PTK2B,TLK1,PTTG1IP,SSH2,CBARP,ALDH2,NLGN2,CSNK1E,FRA10AC1,SLC37A3,FSCN1,ECEL1,MICAL2,DPYSL4,PCDHGC3,HES1,PLXNC1,WASL,DUSP26,CIC,GNAO1,STAMBP,SGPP2,MAP1B,FAM117B,TXNL4A,LRP5,TSPAN6,KCNA1,ZYG11B,SYPL1,FBXO25,RXRA,ADGRB1,PPP3CB,PARN,SHROOM2,KHSRP,SEC31A,SMARCC1,SHC3,TRABD,TGFBR3,CHMP4B,DHRS4,NPLOC4,ZFP286A,UBE2A,CCDC85C,RBFOX3,HIVEP1,FN1,RPS15,PRKCE,NCOR2,DCHS2,ITPA,MFSD11,MICAL3,PPP1R16B,SPRED1,KCNMA1,NDUFB4,NDRG3,UBR4,LONRF3,PDK3,PDGFRB,CCDC47,SIRT2,DIRAS1,PDE10A,DIP2A,USP48,PPIP5K1,STXBP1,DDX20,ASAP1,BHLHE41,SRSF2,NDNF,PRR3,RYBP,RUNX1T1,EIF3A,TOMM40,SPPL3,ZFP609,BRAP,ABCA3,CSF1,HMGB1,GPR37,SGIP1,B3GALT1,CFAP46,ZC3H18,GNG12,XPO1,TANC2,SNAPC3,RAB33B,PPP1CB,B3GAT1,SF1,ABAT,KCTD13,CAMK4,CAMKV,MAP6,DHX9,PPP1R13B,GRIN3A,ANP32E,CELF2,TOLLIP,DNAJC13,STAU1,PSMD7,RTN1,VTA1,KCND3,CACNA1A,CERS2,ACBD5,TSR1,TSNAX,DDB1,LPGAT1,PRICKLE1,ZXDC,CHP1,SALL2,SLC41A2,STOML1,ACADSB,GRIN1,BFAR,OTUD7A,DNAJB2,NF2,FAM120A,ZFP827,SIRT5,SHANK1,ANKS1A,TGFBR2,EXOC8,UQCRH,SOCS5,MNAT1,MAPT,SLC4A8,RUSC1,TMEM245,MAPK8,FAM120C,NCOA3,SCAP,PLCG1,PRKCI,PLEC,VPS4A,ELMO1,NEK6,PPHLN1,PDXP,RPL12,PSAT1,SYT1,ARF1,TSPAN5,MAP2K7,DCAF7,GNL2,DNER,APOO,IRF2BP2,NPTN,U2AF1,ARHGAP26,RCBTB2,TACC1,PPP3CA,LDLR,CHKA,PGRMC2,CHD5,RHOBTB2,MAPK8IP3,LONRF2,IRGQ,SART1,DPP6,TRAK1,CSMD1,FTO,SYNE1,CHMP7,MDGA2,ALCAM,SDHD,TXN1,DOCK7,ARNT2,SARAF,RPSA,NCBP1,ARID2,BAIAP3,HSDL1,SGTA,RGD1560398,MGAT3,RBBP4,CNPY2,SCN8A,CD47,TAF9B,ADCYAP1R1,PMM1,TSC22D3,PLXNA4,MKLN1,MBD1,DRG1,SNX14,ADSS,LUC7L2,PTPRD,PARK7,NTRK2,ZMYM4,PLA2G7,KIF5B,UBE2N,DTNA,GHITM,LSAMP,GNAI2,CCNC,ANK2,THRA,EID1,PSMA3,VDAC2,UBE3A,ZFYVE9,CCDC50,CALM2,CHIC1,ADGRB3,APPL1,ALG11,MORF4L2,UBA52,MARK3,YKT6,PFDN5,ALG2,TMBIM6,GADD45GIP1,SMAD1,MRPS15,PODXL2,KLHL23,CD83,RPP30,GTDC1,MRPS18A,BORCS8,G0S2,TMEM60,ATP10B,GAS2L3,RBM38,TP63,MUC6,LRRC37A,STAG3,SPO11,TMPRSS4,LOC691311,SLC28A1
TF	TF:M07348_1	Factor: AP-2alpha; motif: NSCCNCRGGSN; match class: 1	TF:M07348_1	FALSE	1.41336e-08	7.84975	1476	1445	158	23033	CCDC92,KCNA3,TTC7B,DLC1,FOXO1,DAGLA,FURIN,KCNK3,PELI2,IFNGR1,EFCAB14,UNC5A,CASKIN2,HTRA1,ADCY3,PIK3CB,CMIP,SH3BP4,CUEDC1,GNB1,CYP46A1,DST,NRXN2,MED16,CSNK1E,ECEL1,DPYSL4,PLXNC1,MXD1,IFT27,TXNL4A,ADGRB1,LRFN1,PRDM2,KIF13A,CAP1,HDAC4,HIVEP1,RASD2,HYI,NCOR2,NPTXR,ARFGAP2,DNTTIP1,KCNMA1,EIF3B,PPM1H,FAM193A,RIMS4,GGA1,MT3,PRR3,RYBP,IGF1R,SETD2,SHANK3,LARP1,ATXN2L,SPPL3,MLH3,CTBP1,PPIG,DLGAP4,TSPAN12,DOCK4,B3GAT1,NRG3,GSK3B,PREX1,PPP1R13B,TRIL,SLC12A6,AHCYL1,RTN1,DNMT3A,KCND3,FLRT1,LIPA,ZBTB7A,DDB1,NUP98,LPGAT1,NOL4L,TP53I11,CAMSAP2,SLC41A2,JMY,RAP1B,BIN1,GAB2,FAM120A,FXR1,ATP13A2,RB1,GPAT4,EXOC8,CDC73,FOXJ3,UQCRH,MAPT,ZMYND8,OLFM1,TOP1,GOLIM4,CHD4,MGAT2,HABP4,ARF1,HIP1R,UBE2Q1,CAMK1,PPP2R2A,PM20D2,ARPC4,CHKA,CHD5,GALNT16,RHOBTB2,LONRF2,TRAK1,NELL2,DOCK3,EDIL3,CREBBP,ALCAM,IFT122,ARNT2,ARID2,BICD2,RBBP4,STOX2,YBX1,CACYBP,NAP1L1,ADCYAP1R1,VCP,ZFAND5,ADD1,NBEAL1,NTRK2,PPP1R9B,NCOR1,UBE2N,GNAI2,ZFYVE9,ZFR,APPL1,ABHD12,DDX17,NDUFB5,WDR48,PLEKHB1,CHCHD4,SART3,ATG14,NKD2,SRSF9,MYOCD
TF	TF:M07436_1	Factor: WT1; motif: NNGGGNGGGSGN; match class: 1	TF:M07436_1	FALSE	1.51703e-08	7.819	2836	1445	263	23033	FBXO32,UBC,CAMK2A,YWHAG,ATP1B2,FAIM2,AGAP3,RAB27A,ELP5,SOX9,RNF5,PHACTR2,RNF8,MAP7D1,FAM13C,LRRC8C,IFNGR1,ABRACL,OGDHL,CX3CL1,SEZ6,UNC5A,CASKIN2,HAX1,HTRA1,CACNG2,APPL2,HIVEP2,ADCY3,SEC14L1,RNF208,IGFBP3,YWHAE,TGFBRAP1,DNM1,CMIP,FGFR1,MCRS1,NENF,ZFP36L1,BTG1,CYP4X1,TMEM256,LRP1,DDX19A,MAP1A,GTF2I,KMT2A,KIF1A,KAT2A,CYP46A1,OLFM2,CHRNA4,PRMT8,ARL6IP6,AGPAT1,GRIK5,CBARP,PAF1,NLGN2,DST,MED16,CSNK1E,SLC38A1,FLRT2,DYNLL2,ECEL1,PNCK,DUSP26,ZBTB6,GNAO1,FKBP11,HNRNPUL2,TIAM1,WDR59,FAM117B,KCNA1,RIDA,KCNJ6,PPP3CB,LRFN1,UBE2A,KIF13A,NUDT16L1,RBFOX3,ARID5B,NDUFC1,HIVEP1,PDCD4,NPTXR,SESN3,SH3BGRL3,KMT2D,UBR4,PDK3,MPP2,HSPA9,CAMTA2,S100A10,STXBP1,TARDBP,FMN2,NOTCH1,EGFL6,PRR3,PRKCG,PSMB5,IGF1R,SHANK3,LARP1,SPPL3,RAB11FIP2,CTBP1,UBR5,HEG1,PTPRG,KAZN,ADAM15,BRWD3,ACBD3,BRSK1,ANKS3,CACNA1G,TAF1,TANC2,TSPAN12,CIT,ATXN2,PBDC1,DBN1,LDHB,RET,TBL1X,PREX1,CAMKV,SGSM1,HPCAL1,ZFP386,RTN1,DNMT3A,VTA1,KCND3,FLRT1,ZBTB7A,DDB1,PNP,NOL4L,TP53I11,WBP1L,LAPTM4B,STOML1,RNGTT,RGS7BP,BIN1,DNAJB2,GAB2,ZFP827,FXR1,ROGDI,ZFP182,SHANK1,KIF1B,ITGAV,SOCS5,MNAT1,PDE7B,ZMYND8,SLC4A8,MLF2,RUSC1,LOC100125362,CELF6,PLCG1,PRKCI,YWHAZ,NICN1,SYN2,CHD4,NF1,DDX6,ATP6V0A1,DCUN1D4,LRRK2,PCLO,PEA15,SNX27,APOO,GGNBP2,STX1B,TAOK1,LIMCH1,CLIP2,TOM1L1,DCAF6,CHD5,SMAP2,GALNT16,CRMP1,TRAK1,UBE2H,FAF2,GNAS,CSMD1,ZFP24,GRAMD1B,SUSD4,CREBBP,SLMAP,PSME4,DENND5A,TCEAL1,BICD2,DLG4,MGAT3,STOX2,SCN8A,FAT1,MGRN1,TSC22D3,NAV3,GOLGA2,MAPK8IP2,PPM1A,LUC7L2,ZBTB11,NCOR1,ZMYM4,PTPRT,USP34,THRA,MDN1,ZFYVE9,ZFR,ZDBF2,MORF4L2,RPS7,APOE,TRAM1,TMEM128,CALB2,PPT1,FBXO2,VPS28,GGPS1,SMAD1,SRSF3,EXOC2,RPP30,CFAP126,GTF3C6,SKIDA1,TERF2,SRSF9,LOC680885,MYOM1,APOB,RBM38,MGAM,SERPINB8,SCN10A,ESRP1,CD22,SLC28A1
TF	TF:M07387	Factor: LRF; motif: NGKGGGTSNCN	TF:M07387	FALSE	1.57567e-08	7.80253	4457	1445	380	23033	RPS16,RSPH6A,OGDH,ASRGL1,VAMP2,BRI3,DDAH1,ABL1,DLC1,UBC,CAMK2A,YWHAG,ATP1B2,DAGLA,DALRD3,WHRN,EPHX2,DGKE,DUSP8,NIPAL3,BSN,ELP5,KITLG,NISCH,FAM13C,SH3PXD2B,TECPR1,LRRC8C,DBNDD2,ABRACL,OGDHL,CX3CL1,MIDN,SEZ6,CBLN4,SEZ6L2,VKORC1,SLC32A1,ATP1A3,CASKIN2,HTRA1,CACNG2,CDH4,ADCY3,NCL,CDKN2AIPNL,RNF208,ARHGEF11,ACTB,CALN1,INTS5,NOP2,EEPD1,MAN2B2,LAMA5,GJA1,YWHAE,PIK3CB,CMIP,SH3BP4,FGFR1,NENF,EMC1,EMC4,SYN1,BTG1,TBC1D22B,RAB28,RNF31,ATG2A,TMEM256,NDUFB10,KLHL2,LRP1,SEC24B,ITPKB,KIF1A,KIF26B,PANX2,OLFM2,SAFB2,BAZ2A,PLEKHM1,SSH2,FKBP1A,RGMA,BSPRY,DISP2,NLGN2,DST,RAB22A,MED16,ASAP2,CSNK1E,SLC38A1,ECEL1,THY1,MICAL2,PNCK,GNAO1,STAMBP,SGPP2,MAP1B,FAM117B,HCFC1R1,LRP5,TNKS,RXRA,CPNE6,BCL2L1,UBA1,OAZ1,SHC3,CHMP4B,PRDM2,ANK1,TSC1,UBE2A,SETD1B,CCDC85C,CAP1,HDAC4,FN1,PDCD4,PRKCE,NCOR2,CUTA,GPR17,SESN3,MRPL38,RNF44,ITGA3,PDK3,PDGFRB,PPM1H,NT5DC3,CAMTA2,ARHGEF10,DIRAS1,FAM193A,S100A10,PDE10A,RIMS4,CACNA2D1,POLR2M,STXBP1,ELFN2,NAV1,PNRC1,MYO18A,MT3,MARK2,NDNF,SRFBP1,PRR3,NOS1,SHANK3,EIF3A,RBM27,TOMM40,ATXN2L,CAMK2G,SPTBN1,ABCA3,RAB11FIP2,CTBP1,RAB3B,KAZN,ADAM15,DLG2,MZT1,ARHGEF26,DAAM1,CFAP46,ZC3H18,BRSK1,POLR2F,GNG12,HSP90B1,MOG,EIF3J,CPEB3,GPATCH4,CTXN3,PPP1CB,DOCK4,RET,B3GAT1,SRSF4,NRG3,WDR44,DAB2IP,NPDC1,IDH3A,AIDA,PREX1,ABCA2,RPL13A,CKB,RAB14,CSDC2,PPP1R13B,GRIN3A,ANP32E,AHCYL1,HPCAL1,VPS13D,TOLLIP,STAU1,NCAN,ADK,PRRC1,CCDC6,POGZ,FLRT1,ACBD5,ZBTB7A,DDB1,PPP1R15A,ID2,PNP,LPGAT1,NOL4L,SLITRK2,SLC44A1,TUBGCP6,SCYL2,INA,SLC41A2,RNGTT,ETNK1,BFAR,OTUD7A,NF2,MEF2A,SLC24A3,HNRNPA3,SHANK1,ANKS1A,HSPA12A,SOCS5,MAPT,NDUFB2,ZMYND8,RUSC1,HTATSF1,PLCG1,PCDH17,YWHAZ,KLHDC3,WSCD1,PDXP,ATP6V0A1,DNM1L,RPS8,COL4A2,HABP4,ZDHHC21,HIP1R,PEA15,TMCC3,HUWE1,UXS1,TRAFD1,ASH1L,UCHL1,AKR1B1,BCAT1,UBE2Q2,FAM20C,KNDC1,TACC1,SH3RF1,PPP3CA,PLS3,BEX3,RPN2,PGRMC2,NSA2,NEFM,LONRF2,GNAS,NELL2,FTO,SUSD4,ZSCAN18,EDIL3,COX16,SLC36A4,NELFB,ALCAM,PLCL1,DENND5A,TXN1,TCF25,DLG4,MGAT3,STOX2,SCN8A,YBX1,CD47,LRP8,TSC22D3,PLXNA4,VPS13B,DRG1,EVI5L,NACA,SNX14,NBEAL1,NRXN1,DDX24,MBNL2,CCT2,PPP1R9B,REEP1,KDM5A,NCOR1,EEF1B2,UBE2N,AKAP9,CCT7,GNAI2,USP34,PAPOLA,EID1,MDN1,UBE3A,ZFYVE9,CCDC50,ADGRB3,MORF4L2,RPS7,COPS3,TRAM1,MARK3,VPS50,ELMOD1,UBLCP1,NDUFB5,TMBIM6,PMPCA,UBAC2,GGPS1,SMAD1,MAF1,PODXL2,OGFR,TPM4,COMT,TRUB2,SART3,GTDC1,PLPPR3,BORCS8,RPL31,RPL36AL,NKD2,CSTB,LSP1,WDFY4,IGFBP6,LOC108349468,APOB,PKD1L1,TG,TICRR,C5,DNASE2B,LOC685989,MUC6,LRRC37A,SCN10A,ITGAD,GUCY2G,RGD1310212,OFCC1,CAPN13,LOC100910977,TEX29
TF	TF:M00649	Factor: MAZ; motif: GGGGAGGG	TF:M00649	FALSE	1.74063e-08	7.75929	8476	1445	651	23033	RPS16,RSPH6A,EMB,CCDC92,HEYL,SEC14L3,BANF1,TMEM130,KCNA3,CRTC1,ASRGL1,BRI3,FBXO32,DDAH1,ABL1,HIST2H4,UBC,CAMK2A,FOXO1,YWHAG,ATP1B2,MYL12B,HAPLN4,FAIM2,WHRN,WBP2,ZC3H11A,ZFP362,EPHX2,AGAP3,DUSP8,BSN,RAB27A,ELP5,SOX9,KITLG,KCNK3,VGF,NISCH,MAP7D1,MAGEE1,RPL17,ARHGAP31,SYP,FBXL16,LRRC8C,PELI2,CDK5R2,DBNDD2,SDK2,ABRACL,HEPACAM,OGDHL,EPAS1,SEZ6,CBLN4,FAM120B,EFCAB14,PPP4C,SEZ6L2,TRNP1,ATP1A3,CASKIN2,CACNG2,FAM219A,APPL2,TAB1,HIVEP2,ADCY3,SEC14L1,LY6E,NCL,CDKN2AIPNL,RNF208,ARHGEF11,GDAP1L1,CNNM1,ACTB,FUT9,CALN1,COPS9,TRRAP,LOC306766,INTS5,SRCIN1,IGFBP3,LAMA5,GJA1,TMEM104,KAT6A,YWHAE,MYRF,TNRC18,DNM1,PALM,CMIP,SH3BP4,FGFR1,NENF,ZFP36L1,CLDND1,SYN1,CUEDC1,CYP4X1,RAB28,ATG2A,TMEM256,BTBD3,KLHL2,LRP1,ELL3,MAP1A,GTF2I,KMT2A,ITPKB,NAA38,KIF1A,KIF26B,CYP46A1,RAB7A,OLFM2,RNF215,NCOA2,APPBP2,TACC2,ADGRL1,CHRNA4,PRMT8,ARL6IP6,PTK2B,TLK1,BAZ2A,AGL,PLEKHM1,DENR,GRIK5,CBARP,FIGN,SLC9A1,ABCB7,NLGN2,PNKD,NRXN2,MED16,PLTP,NKAIN4,ASAP2,CSNK1E,DYNLL2,FSCN1,ECEL1,THY1,MICAL2,DPYSL4,TCEAL5,PLXNC1,PNCK,AHDC1,KCNJ10,TMEM201,CIC,UTP14A,GNAO1,FKBP11,FAM117B,IFT27,BTBD8,HCFC1R1,GRAMD4,LRP5,KCNA1,TJAP1,ZYG11B,KCTD1,MFN1,USP27X,YWHAB,PTPN5,MAPK1,RXRA,ZBTB16,CPNE6,COTL1,PPP3CB,BCL2L1,PARN,UBA1,SHROOM2,KHSRP,PELP1,SMARCC1,LRFN1,OAZ1,SHC3,CHD8,DHRS4,ZFP286A,ANK1,SETD1B,KIF13A,CCDC85C,CAP1,RBFOX3,CCNL2,ARID5B,HIVEP1,VPS25,RPS15,PDCD4,RASD2,PRKCE,PDIA3,HECTD4,DCHS2,CUTA,GPR17,EXOC6B,MFSD11,RNF44,PPP1R16B,ZFHX2,PITPNA,KMT2D,BANP,KCNMA1,UBR4,RND3,EIF3B,PPM1H,NT5DC3,HDAC1,FAM217B,KIRREL3,CCDC47,ARHGEF10,DPF1,DIRAS1,FAM193A,S100A10,PDE10A,STMN2,RIMS4,PPIP5K1,DLG5,RPH3A,STXBP1,FMN2,PNRC1,PHYHIPL,MARK2,SRSF2,EGFL6,PFKL,PRR3,PRKCG,EIF4G3,RYBP,SETD2,SHANK3,EIF3A,RBM27,ARMCX4,NFASC,SPPL3,CYSTM1,CAMK2G,MED12,MPZL1,MRPL51,CSF1,CTBP1,UBR5,HEG1,B3GALT1,PPIG,PTPRG,IQSEC1,KAZN,EFTUD2,ADAM15,BRWD3,ACBD3,DAAM1,ARL2,PGAP1,BRSK1,HSP90AB1,ANKS3,CLTB,CACNA1G,PLEKHF2,XPO1,R3HDM1,TANC2,CPEB3,CIT,CLSTN1,GPATCH4,ATXN2,PPP1CB,PBDC1,NDUFB7,DBN1,LDHB,RBM25,B3GAT1,RPTOR,NRG3,TBL1X,DAB2IP,FARP1,GNA12,SF1,GSK3B,UBAP2,NPDC1,IDH3A,ABAT,AIDA,CAMK4,ABCA2,CAMKV,RAB14,CSDC2,POLR2C,DHX9,PPP1R13B,SNPH,SNX8,GRIN3A,PTOV1,ANP32E,SLC12A6,DNAJC13,STAU1,PSMD7,ZFP386,TMED3,NCAN,ROCK1,DNMT3A,VTA1,KCND3,ZFP300,FLRT1,TRIM8,ACBD5,LIPA,TSNAX,ZBTB7A,DDB1,CUL4A,NUP98,LPGAT1,NOL4L,PLXNB1,DCLK1,TP53I11,IQSEC3,CAMSAP2,KTN1,SLITRK2,LRRC8B,SLC44A1,TUBGCP6,SCYL2,ZXDC,CHP1,C2CD2L,COX7C,INA,SALL2,RAD23A,CNTN5,RNGTT,BIN1,ETNK1,OTUD7A,DNAJB2,GAB2,FAM120A,TJP1,AGO1,CD59,SLC24A3,ZFP827,FXR1,HNRNPA3,ZFP182,SHANK1,ATP13A2,RB1,ANKS1A,SLC30A1,CDC73,MYO6,FOXJ3,ITGAV,IFT20,SOCS5,MNAT1,HMBOX1,MAPT,ARPC1A,SGCB,ZMYND8,SLC4A8,MLF2,RUSC1,TENM4,PHKG2,LUC7L,FAM120C,NDUFA8,CELF6,PLCG1,PLEC,YWHAZ,VAT1,KLHDC3,NEK6,CHD4,ARHGAP32,MYT1L,NF1,PPHLN1,DDX6,NCOA7,DCUN1D4,KDM5B,RPL12,SRRM1,LRRK2,FABP7,COL4A2,PCLO,NLGN3,ARF1,HIP1R,MAP2K7,PEA15,MAT2A,DCAF7,TMCC3,UXS1,UBE2Q1,UCHL1,APOO,GLOD4,AKR1B1,GGNBP2,BCAT1,CAMK1,NPTN,FAM20C,PPP2R2A,STX1B,KNDC1,TAOK1,LIMCH1,RCBTB2,SH3RF1,FKBP9,GDI2,PPP3CA,DLST,PLS3,BEX3,CLIP2,RAB6B,GRM1,DCAF6,RPN2,PGRMC2,CHD5,CACNA1E,SMAP2,TOMM40L,EEA1,MACF1,TBC1D1,RHOBTB2,LAMC1,IRGQ,DPP6,CRMP1,TRAK1,UBE2H,FAF2,GNAS,AKAP6,ZFP24,CACNA1B,SUSD4,SYNE1,NSMF,NDUFB6,ZSCAN18,EDIL3,COX16,CREBBP,SLMAP,MLX,HECW1,ALCAM,PLCL1,DENND5A,TXN1,USP19,RPSA,TCF25,ARID2,KCNK2,SREBF2,HSDL1,DLG4,MGAT3,CDC42BPA,STOX2,SCN8A,YBX1,HNRNPM,VCAN,FAT1,NAP1L1,NAP1L3,SYNJ1,VSTM2A,RPL7L1,TSC22D3,PLXNA4,ZFAND5,NAV3,GOLGA2,NACA,MAPK8IP2,UBE4B,NBEAL1,LUC7L2,NRXN1,PTPRD,PARK7,MDM4,NTRK2,DYNC2H1,PPP1R9B,RASA1,ZFP292,SECISBP2L,NCOR1,INPP5F,ZMYM4,PLA2G7,UBE2N,PTPRT,LSAMP,AKAP9,CCT7,USP34,PAPOLA,THRA,SCAPER,PSMA3,VDAC2,PTP4A2,CCDC50,TRPM7,CALM2,CHIC1,DDX5,ZFR,ALG11,MORF4L2,NFE2L1,ARL6,NDUFC2,COPS3,UBA52,TRAM1,MARK3,EEF1A1,UBLCP1,NDUFB5,TMBIM6,COQ10B,PMPCA,SYT4,UBE2M,CFAP20,TNNT1,GOT1,PRPH,CALB2,CCDC153,SOX2,WDR13,UBAC2,FBXO2,GGPS1,CNN3,PODXL2,ITM2C,MRPL9,KLHDC8B,KLHL23,RPL23,CD83,RPP30,DDX25,DAZAP2,POGLUT1,SART3,GTDC1,ISYNA1,THAP3,FSD1,CSTB,TERF2,G0S2,SRSF9,HDDC3,POLE,LSP1,LOC680885,WDFY4,FABP5,IGFBP6,MYH1,PKHD1,MYOM1,ADM,COL22A1,GAS2L3,SULT1C2,PKD1L1,RBM38,RNF17,FAT2,STAT4,LOC685989,MUC6,COL6A4,LRRC37A,STAG3,RGD1564899,ESRP1,UBASH3A,IL17RE,ANDPRO,CXCL3,SLC28A1
TF	TF:M03834	Factor: N-Myc; motif: GSSCACGYGS	TF:M03834	FALSE	1.77459e-08	7.7509	1285	1445	142	23033	CCDC92,HEYL,CRTC1,SOX8,HAPLN4,WHRN,DGKE,DUSP8,RNF8,FBXL16,TECPR1,ABRACL,MRPL40,UNC5A,NDUFAF2,ADCY3,SEC14L1,NCL,ACTB,IGFBP3,MYRF,PIK3CB,CIR1,SYN1,RAB28,BTBD3,GTF2I,SUSD6,GNB1,SAFB2,ARL6IP6,SSH2,FKBP1A,CBARP,ALDH2,DST,MICAL2,WASL,CIC,GNAO1,SYPL1,FBXO25,RXRA,ADGRB1,KHSRP,TRABD,PRDM2,NPLOC4,ZFP286A,CCDC85C,RASD2,HYI,UBR4,FAM193A,DIP2A,ASAP1,SPINT2,BHLHE41,RYBP,RUNX1T1,BRAP,ABCA3,CTBP1,UBR5,KAZN,ZC3H18,EIF3J,RAB33B,PPP1CB,LENG8,SF1,ABAT,SLC39A6,AHCYL1,PSMD7,RT1-A1,NCAN,ROCK1,CCDC6,TSR1,ZXDC,SLC41A2,JMY,CDC42BPB,BFAR,OTUD7A,MEF2A,ZFP182,TGFBR2,EXOC8,MAPT,FAM120C,CPOX,PCDH17,JOSD1,KLHDC3,NEK6,PPHLN1,PDXP,ZFP329,DNM1L,NLGN3,ARF1,MAP2K7,APOO,ARHGAP26,RCBTB2,PGRMC2,UPF1,IRGQ,SART1,DENND5A,TXN1,RPSA,TCF25,RPL27,SREBF2,HSDL1,MGAT3,YBX1,CD47,TSC22D3,VCP,SNX14,PTPRD,PLA2G7,CCT7,THRA,EID1,PSMA3,YKT6,GOT1,CNN3,PODXL2,CCDC12,GTDC1,SRSF9,LOC680885,MYOCD,LOC102546375,TDRD15,LOC685793
TF	TF:M01865_1	Factor: BTEB3; motif: BNRNGGGAGGNGT; match class: 1	TF:M01865_1	FALSE	1.85221e-08	7.73231	3044	1445	278	23033	BANF1,KCNA3,BRI3,HIST2H4,UBQLN2,ELP5,MAP7D1,FAM13C,FBXL16,TECPR1,LRRC8C,IFNGR1,SDK2,HEPACAM,JUP,SEZ6L2,SLC32A1,ATP1A3,CASKIN2,CACNG2,HIVEP2,SEC14L1,RNF208,GDAP1L1,CALN1,GRIP2,SRCIN1,YWHAE,DNM1,SH3BP4,FGFR1,MCRS1,NENF,ZFP36L1,CYP4X1,RNF31,ATG2A,TMEM256,LRP1,KMT2A,ITPKB,KIF1A,OLFM2,APPBP2,CHRNA4,PRMT8,TLK1,BAZ2A,GRIK5,CBARP,SLC9A1,PAF1,NLGN2,NRXN2,CSNK1E,SLC38A1,DYNLL2,ECEL1,THY1,AATK,PLXNC1,PNCK,AHDC1,KCNJ10,TMEM201,DUSP26,CIC,GNAO1,FKBP11,MAP1B,BTBD8,HCFC1R1,PRSS23,KCNA1,TJAP1,RPS2,PRRC2B,RXRA,ZBTB16,CPNE6,KHSRP,SMARCC1,SETD1B,RBFOX3,HIVEP1,FN1,PRKCE,PDIA3,NPTXR,CNTN2,SH3BGRL3,PPP1R16B,ZFHX2,PITPNA,KMT2D,UBR4,HDAC1,MPP2,RPH3A,STXBP1,PNRC1,PRR3,RYBP,SETD2,NFASC,SPPL3,DIAPH1,CAMK2G,MPZL1,RAB11FIP2,UBR5,GPR37,KAZN,BRWD3,BRSK1,HSP90AB1,DLGAP4,CLTB,STRADA,XPO1,R3HDM1,TANGO2,DBN1,RBM25,RPTOR,TBL1X,WDR44,GNA12,NAA15,GSK3B,ABAT,CAMKV,CSDC2,MAP6,PPP1R13B,TRIL,ZFP386,CCDC6,KCND3,FLRT1,TRIM8,ACBD5,ZBTB7A,POU3F2,CUL4A,ID2,LPGAT1,NOL4L,PLXNB1,WBP1L,CAMSAP2,SLC44A1,SALL2,CNTN5,RAP1B,RGS7BP,GRIN1,SLC24A3,SIRT5,HNRNPA3,SHANK1,RB1,KIF1B,SLC30A1,FOXJ3,HSPA12A,SOCS5,HMBOX1,MAPT,SLC4A8,MLF2,LOC102554605,MAPK6,FAM120C,PRKCI,PLEC,YWHAZ,KLHDC3,SYN2,CHD4,DDX6,HIP1R,TSPAN5,MAP2K7,RBBP6,TRAFD1,ASH1L,APOO,GGNBP2,CAMK1,NPTN,AASDHPPT,LIMCH1,FKBP9,GDI2,PPP3CA,LDLR,RAB6B,DCAF6,PGRMC2,CHD5,TOMM40L,SMPD3,TBC1D1,PPP1CC,BTBD1,SART1,CRMP1,UBE2H,GNAS,CSMD1,ZFP24,SEC24C,SYNE1,UNC5C,SLC36A4,CREBBP,ALCAM,TXN1,ARNT2,TCF25,ARID2,KCNK2,ZFC3H1,TMX1,CDC42BPA,FAT1,NAP1L1,LRP8,TSC22D3,EVI5L,GOLGA2,LUC7L2,PTPRD,MDM4,PPP1R9B,RASA1,SECISBP2L,INPP5F,ZMYM4,UBE2N,PTPRT,USP34,PAPOLA,ATP1A2,PTP4A2,NSG1,MORF4L2,NFE2L1,TRAM1,DKK3,ELMOD1,SYT4,UBE2M,PRPH,SOX2,FBXO2,CNN3,ITM2C,RPP30,DAZAP2,GTDC1,PLPPR3,HDDC3,LOC680885,FABP5,IGFBP6,COL22A1,TICRR,LOC685989,TBX15,STAG3,WT1,GTF2A1L,ITGAD,ESRP1,UBASH3A,SLC28A1
TF	TF:M00920	Factor: E2F; motif: NKCGCGCSAAAN	TF:M00920	FALSE	2.00978e-08	7.69685	4693	1445	396	23033	SFXN2,EMB,OGDH,PARM1,LOC102548682,ASRGL1,BRI3,TTC7B,HIST2H4,UBC,FOXO1,DAGLA,DALRD3,SOX8,MYL12B,HNRNPC,WHRN,FURIN,ZC3H11A,SLC41A1,EPHX2,UBQLN2,DUSP8,BSN,SOX9,SYNM,MAP7D1,MAGEE1,NFKBIB,SH3PXD2B,LRRC8C,PELI2,IFNGR1,SDK2,RRP1B,PPP4C,UNC5A,SLC32A1,CACNG2,ADCY3,NCL,RAB4B,ACTB,FUT9,GRIP2,IGFBP3,CDK14,NOP2,LAMA5,GJA1,MYRF,TNRC18,CIR1,CMIP,SH3BP4,FGFR1,MCRS1,EMC1,ZFP36L1,EMC4,RNF113A2,TBC1D22B,RAB28,RNF31,SNRPF,TMEM256,SLC7A1,LRP1,DDX19A,SEC24B,GTF2I,SUSD6,KIF26B,TLK1,RGMA,BSPRY,ALDH2,ABCB7,DST,NRXN2,CSNK1E,SLC38A1,FLRT2,ECEL1,FTH1,THY1,DPYSL4,TCEAL5,PLXNC1,WASL,MXD1,GNAO1,HNRNPUL2,FAM117B,IFT27,LRP5,TSPAN6,KCNA1,SYVN1,YWHAB,ACTR2,TNKS,PTPN5,RXRA,PPP3CB,BCL2L1,PARN,UBA1,SEC31A,SMARCC1,PRRC2C,TGFBR3,SETD1B,CCDC85C,CAP1,CPSF1,HDAC4,FN1,VPS25,PDCD4,PDIA3,NCOR2,HECTD4,DCHS2,ITPA,RABAC1,ARFGAP2,GPR17,SESN3,MRPL38,NAPEPLD,MFSD11,RNF44,KMT5A,MDH2,BANP,PDK3,CCDC47,SIRT2,DLG5,YLPM1,SPINT2,SRSF2,ATIC,EGFL6,SRFBP1,PSMB5,RYBP,CDHR4,SETD2,EIF3A,SFPQ,TOMM40,ATXN2L,SPPL3,MLH3,EPM2AIP1,CAMK2G,BRAP,MRPL51,NGRN,CCDC112,PPIG,KAZN,ADAM15,DLG2,MZT1,BRWD3,PGAP1,ZC3H18,CACNA1G,EIF3J,PLEKHF2,XPO1,R3HDM1,SNAPC3,TSPAN12,RIOK3,SLC43A2,RBM25,TBL1X,WDR44,UBAP2,IDH3A,MAN1B1,CKB,RAB14,ZFP347,DHX9,SNX8,GRIN3A,TRIL,NIFK,ANP32E,HPCAL1,CELF2,PPP1R15B,PSMD7,RTN1,NCAN,ADK,DNMT3A,PRRC1,GTF2H5,TRIM8,ACBD5,ZBTB7A,CUL4A,LPGAT1,C2CD5,PLXNB1,NOLC1,CAMSAP2,LRRC8B,SLC44A1,CHP1,LAPTM4B,INA,SALL2,JMY,RAD23A,AP4B1,CNTN5,RAP1B,CDC42BPB,RGS7BP,GRIN1,BIN1,SC5D,ETNK1,BFAR,DNAJB2,FAM120A,TJP1,MEF2A,GMPS,SLC24A3,FXR1,HNRNPA3,TDRD3,RB1,ASB1,ANKS1A,KIF1B,MYO6,FOXJ3,ALG10,MNAT1,MAPT,TMEM245,FAM120C,NCOA3,HTATSF1,THOC5,CELF6,CPOX,PCDH17,VPS4A,VAT1,ELMO1,KLHDC3,HELZ,RAB11FIP5,PDXP,DCUN1D4,DNM1L,SRRM1,COL4A2,PRPF4B,NLGN3,NDUFA9,ARF1,ZDHHC21,HIP1R,SNX27,MAT2A,HUWE1,PEG3,DYNC1H1,DNER,UCHL1,APOO,FAM20C,AASDHPPT,KNDC1,TAOK1,RCBTB2,PJA2,ARPC4,GDI2,DLST,PLS3,TOM1L1,CHD5,NSA2,SMAP2,EEA1,GALNT16,PPP1CC,ORC5,LONRF2,PSMD12,DPP6,FAF2,GNAS,GRAMD1B,DOCK3,NSMF,NDUFB6,CHMP7,MDGA2,SUPT6H,PLCL1,DENND5A,TXN1,DOCK7,IFT122,ARNT2,NCBP1,KCNK2,TCEAL1,RPL27,SREBF2,TMX1,RGD1560398,RBBP4,CNPY2,SCN8A,FAT1,UPF3B,NAP1L1,CD47,DNAJC2,RPL7L1,LRP8,TSC22D3,MBD1,VCP,ZFAND5,DRG1,GOLGA2,UBE4B,ADSS,LUC7L2,ZBTB11,CLCN3,NTRK2,PPP1R9B,RASA1,NCOR1,EEF1B2,INPP5F,KIF5B,PTPRT,DTNA,CCT7,THRA,SCAPER,EID1,VDAC2,UBE3A,ADGRB3,ZFR,ZDBF2,RPS7,TRAM1,ABHD12,HSPA5,UBE2M,NDUFA5,RGD1311164,PPT1,CCDC153,TOMM22,FBXO2,GGPS1,SRSF3,RPP30,SOD1,TPM4,DAZAP2,ERICH1,SERP2,RPL36AL,SKIDA1,PIGX,SRSF9,POLE,ADM,APOB,RBM38,TICRR,STAG3,ASB11,RGD1564899,GTF2A1L
TF	TF:M07052	Factor: NRF-1; motif: GCGCMTGCGCN	TF:M07052	FALSE	2.35193e-08	7.62858	1761	1445	180	23033	RPS16,RSPH6A,CCDC92,CRTC1,LOC100360522,UBC,YWHAG,MYL12B,HAPLN4,BSN,ELP5,RNF8,SCP2,MAGEE1,SYP,TECPR1,MRPL40,RRP1B,TMED9,TRNP1,CASKIN2,FAM219A,SEC14L1,ACTB,TMEM104,PIK3CB,CIR1,SYN1,RNF113A2,RAB28,BTBD3,LRP1,GTF2I,SUSD6,GNB1,SAFB2,AFAP1,ARL6IP6,PTTG1IP,SSH2,FKBP1A,FIGN,ALDH2,PSMG1,AHDC1,WASL,TMEM201,GNAO1,IFT27,BTBD8,TXNL4A,RPS2,SYPL1,RXRA,KHSRP,ZFP286A,CPSF1,HDAC4,HYI,MFSD11,BANP,NDUFB4,NDRG3,UBR4,FKBP2,CCDC47,DIP2A,ASAP1,PNRC1,SPINT2,SRSF2,FUCA2,RUNX1T1,ATXN2L,MLH3,BRAP,ABCA3,CTBP1,PGAP1,ZC3H18,RAB33B,PPP1CB,SRSF4,LENG8,NAA15,SF1,IDH3A,KCTD13,SLC39A6,ZFP347,POLR2C,PPP1R15B,TMED3,NCAN,ADK,ROCK1,PRRC1,ZXDC,CHP1,SLC41A2,AP4B1,CDC42BPB,BFAR,OTUD7A,AGO1,MEF2A,SIRT5,ZFP182,PHC3,EXOC8,MAPT,ARPC1A,LUC7L,FAM120C,SCAP,NDUFA8,PLCG1,VAT1,KLHDC3,TOP1,NF1,PDXP,ZFP329,ARF1,MAP2K7,UXS1,APOO,RCBTB2,RAB6B,PGRMC2,SMAP2,UPF1,IRGQ,CACNA1B,DOCK3,DENND5A,TXN1,RPSA,NCBP1,TCF25,SREBF2,HSDL1,DLG4,SGTA,HNRNPM,CD47,MBD1,SNX14,PTPRD,PARK7,BNIP3L,PPP1R9B,RASA1,ZMYM4,PLA2G7,KIF5B,THRA,SCAPER,EID1,PSMA3,MTMR6,UBA52,YKT6,ALG2,SYF2,TMBIM6,UBE2M,NDUFA5,RGD1311164,UBAC2,MRPL9,DDX25,LYRM9,CCDC12,PTCD1,GTDC1,SRSF9,TDRD12,STAG3,SPO11
TF	TF:M08819	Factor: LKLF; motif: CNCCACCCS	TF:M08819	FALSE	2.79202e-08	7.55408	5150	1445	427	23033	EMB,CCDC92,BRI3,FBXO32,UBC,YWHAG,HAPLN4,FAIM2,WBP2,FURIN,ZC3H11A,SLC41A1,DUSP8,RAB27A,KCNK3,PHACTR2,SYNM,VGF,MAP7D1,ARHGAP31,NFKBIB,FAM13C,FBXL16,LRRC8C,CDK5R2,SDK2,ABRACL,MRPL40,JUP,OGDHL,CX3CL1,MIDN,EFCAB14,ATP6V0C,SEZ6L2,ETL4,UNC5A,SLC32A1,ATP1A3,CASKIN2,HAX1,CACNG2,NDUFAF2,APPL2,LY6E,RAB4B,CNNM1,COPS9,GRIP2,INTS5,SRCIN1,CDK14,TMEM104,TGFBRAP1,DNM1,SYT9,PIR,NENF,SEMA4D,LRP1,ELL3,MAP1A,KIF1A,KIF26B,CYB5R1,KAT2A,GNB1,CYP46A1,CHRNA4,ARL6IP6,PTK2B,TLK1,PTTG1IP,BAZ2A,UCHL5,GRIK5,BSPRY,ALDH2,PTDSS2,PAF1,MYBPH,DST,RAB22A,MED16,NKAIN4,ASAP2,SLC38A1,FLRT2,FAM13A,DYNLL2,ECEL1,THY1,AATK,TCEAL5,PNCK,GNAO1,FKBP11,STAMBP,SGPP2,WDR59,IFT27,SCN2B,PRSS23,GRAMD4,SYVN1,KCTD1,SYPL1,YWHAB,PTPN5,ZBTB16,CPNE6,BCL2L1,UBA1,CAMSAP3,OAZ1,PRRC2C,PRDM2,DHRS4,ANK1,UBE2A,SETD1B,CCNL2,ARID5B,SNF8,PDCD4,RASD2,PRKCE,PDIA3,NCOR2,DCHS2,TTYH3,GPR17,SESN3,RNF44,SH3BGRL3,PPP1R16B,SPRED1,KMT2D,UBR4,PDK3,HDAC1,HSPA9,KIRREL3,CCDC47,DPF1,SIRT2,DIRAS1,TMEM8B,S100A10,STMN2,DIP2A,USP48,CACNA2D1,DLG5,PSMD2,ELFN2,TARDBP,FMN2,PNRC1,SPINT2,MT3,NOTCH1,NDNF,ZC3H4,PRKCG,PSMB5,RUNX1T1,LARP1,RBM27,ARMCX4,SPPL3,CAMK2G,BRAP,CTBP1,RAB3B,UBR5,HEG1,PTPRG,IQSEC1,EFTUD2,BRWD3,CFAP46,ZC3H18,DLGAP4,ANKS3,CACNA1G,EIF3J,TANC2,CPEB3,CIT,CTXN3,PPP1CB,PBDC1,DBN1,LDHB,RBM25,RPTOR,TBL1X,FARP1,NAA15,IDH3A,AIDA,SRRM2,ABCA2,CKB,SGSM1,RAB14,ANP32E,VPS13D,CELF2,DNAJC13,STAU1,PSMD7,ROCK1,DNMT3A,PRRC1,CCDC6,VTA1,KCND3,FLRT1,CACNA1A,TRIM8,CERS2,SORL1,TSNAX,POU3F2,DDB1,PNP,NOL4L,C2CD5,PLXNB1,TP53I11,WBP1L,RBM15,KTN1,SLITRK2,ZXDC,C2CD2L,LAPTM4B,SALL2,SUPT4H1,CDC42BPB,BIN1,DNAJB2,GAB2,SLC24A3,FXR1,SIRT5,ROGDI,ZFP182,SHANK1,ASB1,RALYL,KIF1B,EXOC8,IFT20,FOXP1,SOCS5,EP300,MNAT1,HMBOX1,SGCB,ZMYND8,SLC4A8,RUSC1,TENM4,PHKG2,TMEM245,NCOA3,PLEC,YWHAZ,NICN1,KLHDC3,GOLIM4,SYN2,CHD4,NF1,DCUN1D4,KDM5B,LRRK2,PSAT1,SYT1,HABP4,HIP1R,PAM,MAT2A,TMCC3,HUWE1,PEG3,UXS1,TRAFD1,UBE2Q1,ASH1L,UCHL1,GGNBP2,NPTN,FAM20C,LIMCH1,PJA2,ARPC4,PPP3CA,CLIP2,LDLR,GRM1,DCAF6,SMAP2,EEA1,GALNT16,MACF1,NEFM,PPP1CC,AEBP2,BTBD1,LAMC1,GNAS,CSMD1,GRAMD1B,COX16,CREBBP,RUVBL1,PSME4,ARNT2,SARAF,NCBP1,BAIAP3,KCNK2,NDFIP2,BICD2,NCEH1,STARD7,TMX1,DLG4,MGAT3,RBBP4,SCN8A,YBX1,VCAN,RAB1A,ADCYAP1R1,VSTM2A,RPL7L1,PMM1,PLXNA4,VPS13B,NAV3,DRG1,GOLGA2,MAPK8IP2,PPM1A,UBE4B,LUC7L2,ZBTB11,DYNC2H1,KDM5A,NCOR1,KIF5B,PTPRT,GNAI2,CCNC,ANK2,THRA,SCAPER,MDN1,ATP1A2,PTP4A2,UBE3A,ZFYVE9,CALM2,ZFR,NSG1,MORF4L2,ARL6,NDUFC2,COPS3,APOE,PFDN5,DDX17,RPS21,RSPH10B,COQ10B,UBE2M,WDR48,GOT1,CALB2,FBXO2,GGPS1,SMAD1,CNN3,PODXL2,KLHDC8B,OGFR,KLHL23,TPM4,CLEC2G,CFAP126,GTF3C6,SERP2,ISYNA1,GFER,BORCS8,ATG14,MORN4,SKIDA1,NKD2,CSTB,TERF2,SRSF9,POLQ,MYOM1,GAS2L3,TICRR,LOC498465,TP63,STAT4,KCNJ15,MUC6,LRRC37A,SERPINB8,SCN10A,ITGAD,ESRP1,CD22,UBASH3A,DSG3,KIF28P,CXCL3,SLC28A1
TF	TF:M00327	Factor: Pax-3; motif: NNNNNNCGTCACGSTYNNNNN	TF:M00327	FALSE	3.30663e-08	7.48061	13761	1445	980	23033	SFXN2,RPS16,RSPH6A,LOC100360645,EMB,OGDH,CCDC92,HEYL,BANF1,PARM1,UPRT,TMEM130,KCNA3,LOC102548682,CRTC1,TP73,ASRGL1,VAMP2,BRI3,TTC7B,NOL6,LOC100360522,ABL1,HIST2H4,DLC1,UBC,YWHAG,DAGLA,DALRD3,PSMC3,SOX8,MYL12B,HNRNPC,ZC3H11A,SLC41A1,EPHX2,DGKE,NOP14,AGAP3,DUSP8,BSN,ELP5,KCNK3,PHACTR2,RNF8,SYNM,VGF,RPL17,ARHGAP31,ALAD,TXN2,NFKBIB,FAM13C,SYP,FBXL16,TECPR1,PELI2,DBNDD2,IFNGR1,ABRACL,MRPL40,COX7A2,OGDHL,EPAS1,CX3CL1,SEZ6,GPR135,CBLN4,FAM120B,EFCAB14,ATP6V0C,PPP4C,SUCLG1,TAF11,VKORC1,ETL4,UNC5A,SLC32A1,LOC102551114,TRNP1,ATP1A3,CASKIN2,HAX1,HTRA1,NDUFAF2,TAB1,ADCY3,SEC14L1,NCL,CDKN2AIPNL,RAB4B,RNF208,ARHGEF11,GDAP1L1,ACTB,CELSR2,CALN1,TRRAP,INTS5,IGFBP3,NOP2,KAT6A,RPL34,FRMPD3,MYRF,TNRC18,TGFBRAP1,PI4K2A,CIR1,DNM1,RANBP10,PALM,CMIP,SH3BP4,ST3GAL5,MRPS10,PIR,FGFR1,MCRS1,SEMA4D,EMC1,ZFP36L1,CLDND1,EMC4,RNF113A2,RPL10L,BTG1,MED12L,CYP4X1,TBC1D22B,RAB28,RNF31,ATG2A,TMEM256,NDUFB10,RGD1560784,BTBD3,KLHL2,LRP1,DDX19A,SEC24B,MAP1A,GTF2I,KMT2A,SUSD6,ITPKB,ECE1,KIF1A,KIF26B,CYB5R1,PANX2,KAT2A,GNB1,CYP46A1,SMN1,RAB7A,OLFM2,RNF215,APPBP2,SAFB2,TACC2,CHRNA4,PRMT8,ARL6IP6,PTK2B,TLK1,GANAB,PTTG1IP,RNF43,PLEKHM1,SSH2,DENR,FKBP1A,RGMA,FIGN,DISP2,CCNDBP1,SLC9A1,PAF1,NLGN2,PNKD,MYBPH,DST,NRXN2,RAB22A,MED16,PLTP,NKAIN4,ACOT7,ASAP2,CSNK1E,SLC37A3,SLC38A1,PDK2,FAM13A,DYNLL2,FSCN1,FTH1,THY1,MICAL2,PSMG1,MRAS,UBR2,TCEAL5,NBAS,HES1,PLXNC1,PNCK,AHDC1,WASL,KCNJ10,TMEM201,DUSP26,UTP14A,ZBTB6,RPS29,FKBP11,STAMBP,SGPP2,TIAM1,WDR59,MAP1B,FAM117B,IFT27,FKBP5,BTBD8,HCFC1R1,PRSS23,GRAMD4,TXNL4A,LRP5,TSPAN6,KCNA1,TJAP1,SYVN1,RPS2,ZYG11B,USP27X,TNKS,PRRC2B,FBXO25,GPRC5B,PTPN5,IFT52,MAPK1,MRPS30,RXRA,ZBTB16,CPNE6,MRPS23,COTL1,ADGRB1,PPP3CB,BCL2L1,UBA1,SHROOM2,ZMAT3,CAMSAP3,KHSRP,SMARCC1,LRFN1,OAZ1,SHC3,PRRC2C,TRABD,TGFBR3,CHMP4B,PRDM2,DHRS4,ZFP286A,ANK1,UBE2A,SETD1B,ZFP655,KIF13A,CCDC85C,RBM8A,CAP1,CPSF1,NUDT16L1,ATP2B4,CCNL2,ARID5B,HDAC4,NDUFC1,HIVEP1,FN1,VPS25,RPS15,HCCS,PDCD4,RASD2,HYI,PDIA3,NCOR2,NPTXR,DCHS2,TTYH3,ITPA,CUTA,GPR17,CNTN2,SESN3,MRPL38,DNTTIP1,EXOC6B,PDAP1,HEXIM1,RNF44,GGA3,PPP1R16B,KMT5A,SPRED1,MDH2,PITPNA,KMT2D,BANP,KCNMA1,NDUFB4,UBR4,LONRF3,ITGA3,RND3,PDK3,FKBP2,PPM1H,NT5DC3,MPP2,KIRREL3,CCDC47,CAMTA2,ARHGEF10,DPF1,SIRT2,DIRAS1,TMEM8B,FAM193A,PDE10A,THTPA,DIP2A,USP48,PPIP5K1,CACNA2D1,POLR2M,MED13L,RPH3A,STXBP1,NAV1,DDX20,ATP8A2,TARDBP,ASAP1,RAB11FIP3,FMN2,RNASEK,PNRC1,GPR165,ZZEF1,GGA1,BHLHE41,SRSF2,ZC3H4,PRR3,FUCA2,PSMB5,EIF4G3,RYBP,IGF1R,SHANK3,RUNX1T1,EIF3A,LARP1,RBM27,TOMM40,ARMCX4,NFASC,ANKRD11,SPPL3,ZFP609,SCAF1,CYSTM1,EPM2AIP1,CAMK2G,MPZL1,ABCA3,RAB11FIP2,UBR5,GPR37,PPP2R1A,ANK3,SRGAP2,B3GALT1,PTPRG,PPME1,KAZN,EFTUD2,BRWD3,ACBD3,ARHGEF26,DAAM1,ARL2,CFAP46,ZC3H18,HSP90AB1,DLGAP4,POLR2F,GNG12,HSP90B1,CACNA1G,GALNT2,SAP30BP,TAF1,R3HDM1,TANC2,SNAPC3,TANGO2,TSPAN12,CIT,CLSTN1,GPATCH4,PPP1CB,NDUFB7,SLC43A2,LDHB,RBM25,DOCK4,RPTOR,CSTF3,LENG8,NRG3,MZF1,TBL1X,TBC1D15,WDR44,DAB2IP,FARP1,GNA12,NAA15,SF1,GSK3B,UBAP2,NPDC1,IDH3A,KCTD13,AIDA,SRRM2,MAN1B1,SLC39A6,CAMK4,ABCA2,RPL13A,CKB,SGSM1,MRPS25,RAB14,CSDC2,ZFP347,POLR2C,DHX9,PPP1R13B,SNPH,SNX8,GRIN3A,PTOV1,NIFK,ANP32E,SLC12A6,AHCYL1,SPEF1,VPS13D,TOLLIP,PPP1R15B,DNAJC13,STAU1,PSMD7,RT1-A1,ZFP386,RTN1,NCAN,ADK,ROCK1,DNMT3A,ATP6V1E1,PRRC1,CCDC6,VTA1,KCND3,POGZ,BOD1L1,CACNA1A,GTF2H5,TRIM8,LIPA,SORL1,TSR1,MTA2,ZBTB7A,MEGF8,POU3F2,DDB1,PPP1R15A,CUL4A,ID2,NUP98,LPGAT1,NOL4L,ADGRG1,TMEM131,C2CD5,RGD1304884,TP53I11,NOLC1,IQSEC3,CAMSAP2,RBM15,KTN1,SLITRK2,DSEL,PRICKLE1,ZFP652,PGM2L1,LRRC8B,SLC44A1,TUBGCP6,ZXDC,CHP1,C2CD2L,SEC23IP,CSNK2B,R3HDM2,INA,SALL2,SLC41A2,JMY,RAD23A,STOML1,SUPT4H1,AP4B1,CNTN5,RAP1B,CDC42BPB,RNGTT,GAPVD1,GRIN1,ERGIC3,ETNK1,BFAR,OTUD7A,NF2,GAB2,FAM120A,TJP1,AGO1,MEF2A,CEP170B,GMPS,ZFP827,SIRT5,HNRNPA3,ROGDI,TDRD3,SHANK1,ATP13A2,PHC3,RB1,ASB1,RALYL,ANKS1A,KIF1B,SLC30A1,EXOC8,CDC73,MYO6,FOXJ3,ITGAV,UQCRH,FOXP1,SOCS5,ALG10,MNAT1,HMBOX1,PDE7B,ARPC1A,SGCB,NDUFB2,MLF2,RUSC1,TENM4,PHKG2,LUC7L,TMEM245,MAPK6,MAPK8,SCAP,HTATSF1,NOP58,CPOX,PLCG1,PRKCI,PCDH17,PLEC,RNF10,OLFM1,YWHAZ,VPS4A,JOSD1,NICN1,VAT1,ELMO1,KLHDC3,GOLIM4,SYN2,WSCD1,NEK6,ALDH6A1,RAB11FIP5,ARHGAP32,MYT1L,NF1,GNE,DNM3,PDXP,DDX6,MGAT2,ZFP329,ATP6V0A1,UNC5D,DCUN1D4,KDM5B,DNM1L,RPL12,PSAT1,RPS8,SMAD4,SYT1,COL4A2,HABP4,PCLO,NLGN3,NDUFA9,ARF1,TSPAN5,PAM,MAP2K7,PEA15,SPCS2,IL1RAPL1,SNX27,MAT2A,RBBP6,DCAF7,TMCC3,UTRN,HUWE1,PEG3,GNL2,DYNC1H1,UXS1,UBE2Q1,ASH1L,UCHL1,IRF2BP2,AKR1B1,GGNBP2,BCAT1,NPTN,UBE2Q2,FAM20C,U2AF1,PPP2R2A,ARHGAP26,KNDC1,PJA2,TACC1,SH3RF1,ARPC4,PPP3CA,DLST,BEX3,CHKA,TOM1L1,GRM1,DCAF6,RPN2,PGRMC2,CHD5,CACNA1E,NSA2,EEA1,GALNT16,TBC1D1,NEFM,ORC5,RHOBTB2,MAPK8IP3,LONRF2,BTBD1,LAMC1,IRGQ,SART1,PSMD12,DPP6,TRAK1,UBE2H,FAF2,GNAS,ZFP24,NELL2,GRAMD1B,CACNA1B,SEC24C,SUSD4,TMED10,SYNE1,DOCK3,TCERG1,NSMF,NDUFB6,FAM91A1,EDIL3,COX16,SLC36A4,CREBBP,SLMAP,MLX,CHMP7,NELFB,MDGA2,HECW1,RUVBL1,ALCAM,PSME4,DENND5A,IFT57,USP19,IFT122,GPHN,ARNT2,RPSA,NCBP1,TCF25,BAIAP3,KCNK2,TCEAL1,NDFIP2,SREBF2,TOMM70,ZFP955A,HSDL1,BICD2,ZFC3H1,TMX1,SGTA,RGD1560398,CDC42BPA,STOX2,CNPY2,SCN8A,YBX1,HNRNPM,VCAN,FAT1,UPF3B,AFG3L2,CD47,MGRN1,NAP1L3,DNAJC2,SYNJ1,RPL7L1,LRP8,PMM1,TSC22D3,MKLN1,MBD1,ZFAND5,NBEA,NAV3,DRG1,GOLGA2,NACA,SNX14,ADD1,CCPG1,UBE4B,ADSS,ZBTB11,CLCN3,NRXN1,DDX24,MBNL2,CCT2,PTPRD,PARK7,SBNO1,BNIP3L,MDM4,DYNC2H1,REEP1,ZFP292,KDM5A,SECISBP2L,NCOR1,HSPA4L,ZMYM4,PLA2G7,KIF5B,UBE2N,GHITM,ABR,LSAMP,AKAP9,GNAI2,CCNC,USP34,ANK2,SCAPER,MDN1,PSMA3,VDAC2,ATP1A2,PTP4A2,ZFYVE9,TRPM7,CALM2,CHIC1,ADGRB3,PCDHA4,DDX5,ZFR,ZDBF2,HERC1,ALG11,SLC25A14,MORF4L2,NFE2L1,RPS7,COPS3,COX7A2L,UBA52,TMEM41B,APOE,TRAM1,MARK3,YKT6,DKK3,PFDN5,VPS50,ELMOD1,EEF1A1,RAB31,DDX17,RPS21,SYF2,RSPH10B,NDUFB5,TMBIM6,MBP,COQ10B,MED31,PMPCA,CYCS,HSPA5,UBE2M,NDUFA5,CFAP20,POLR2K,WDR48,RGD1311164,GOT1,RNASET2,PRPH,PDE12,CCDC153,SOX2,UBAC2,FBXO2,VPS28,GGPS1,UBE2V2,MRPS15,SRSF3,MAF1,CNN3,RBFA,ITM2C,MRPL9,KLHL23,RPL23,MUL1,CD83,RPP30,SOD1,COMT,DAZAP2,LYRM9,CPLX2,OCIAD1,CCDC12,TRUB2,CHCHD4,SART3,MRPS11,GTF3C6,PLPPR3,ISYNA1,GFER,MRPS18A,THAP3,RPL31,RPL36AL,FSD1,SKIDA1,NKD2,CSTB,PIGX,TERF2,TTN,G0S2,LSP1,TMEM60,LOC680885,WDFY4,POLQ,FABP5,AOX3,ATP10B,PKHD1,MYOM1,LOC108349468,PTPRQ,ADM,TNNI3K,COL22A1,GAS2L3,MALRD1,SULT1C2,PKD1L1,NAIP6,FER1L6,TG,LOXHD1,LOC300308,DNASE2B,KIF14,RGD1563578,MGAM,COL6A4,LRRC37A,LOC102546375,TDRD15,SLC17A2,LOC685793,STAG3,LOC301165,RGD1564899,POU2AF1,CD96,WT1,SPO11,SCN10A,LOC691970,SCN11A,VOM2R38,GUCY2G,UBASH3A,DSG3,RGD1310212,KIF28P,IL17RE,TMPRSS4,TLR11,MMP1,NXPE5,CXCL3,ACTBL2,TEX29,SKINT8,LOC500846,SLC28A1
TF	TF:M00919	Factor: E2F; motif: NCSCGCSAAAN	TF:M00919	FALSE	3.43285e-08	7.46434	5085	1445	422	23033	SFXN2,EMB,OGDH,PARM1,LOC102548682,ASRGL1,BRI3,TTC7B,HIST2H4,UBC,FOXO1,YWHAG,DALRD3,SOX8,MYL12B,HNRNPC,WHRN,FURIN,SLC41A1,EPHX2,DGKE,UBQLN2,DUSP8,BSN,SOX9,RNF5,SYNM,MAGEE1,NFKBIB,MED25,SH3PXD2B,LRRC8C,PELI2,CDK5R2,IFNGR1,SDK2,RRP1B,PPP4C,UNC5A,SLC32A1,CACNG2,ADCY3,NCL,RAB4B,CNNM1,ACTB,FUT9,GRIP2,IGFBP3,CDK14,NOP2,LAMA5,GJA1,MSI1,MYRF,TNRC18,CIR1,DNM1,CMIP,SH3BP4,FGFR1,MCRS1,EMC1,ZFP36L1,EMC4,RNF113A2,TBC1D22B,RAB28,RNF31,SNRPF,TMEM256,SLC7A1,LRP1,DDX19A,SEC24B,GTF2I,SUSD6,KIF1A,KIF26B,CYP46A1,SAFB2,ARL6IP6,TLK1,AGPAT1,AGL,RGMA,BSPRY,ALDH2,ABCB7,DST,NRXN2,CSNK1E,SLC38A1,FLRT2,ECEL1,FTH1,DPYSL4,TCEAL5,PLXNC1,WASL,MXD1,TMEM201,CIC,GNAO1,HNRNPUL2,FAM117B,IFT27,LRP5,TSPAN6,KCNA1,SYVN1,ACTR2,TNKS,PTPN5,ADGRB1,PPP3CB,BCL2L1,PARN,UBA1,SEC31A,SMARCC1,PRRC2C,TGFBR3,SETD1B,CCDC85C,CAP1,HDAC4,NDUFC1,FN1,VPS25,PDCD4,PDIA3,NCOR2,HECTD4,DCHS2,ITPA,RABAC1,GPR17,SESN3,MRPL38,MFSD11,RNF44,KMT5A,MDH2,BANP,KCNMA1,PDK3,CCDC47,SIRT2,DLG5,YLPM1,SPINT2,SRSF2,ATIC,EGFL6,NDNF,SRFBP1,PSMB5,RYBP,CDHR4,SETD2,EIF3A,SFPQ,TOMM40,ATXN2L,SPPL3,MLH3,EPM2AIP1,CAMK2G,BRAP,MRPL51,NGRN,CCDC112,PPIG,PPME1,KAZN,ADAM15,DLG2,MZT1,BRWD3,DAAM1,PGAP1,ZC3H18,DLGAP4,CACNA1G,EIF3J,PLEKHF2,XPO1,R3HDM1,SNAPC3,TANGO2,TSPAN12,RIOK3,SLC43A2,RBM25,RET,WDR44,UBAP2,IDH3A,MAN1B1,CKB,RAB14,ZFP347,MAP6,DHX9,SNPH,GRIN3A,TRIL,PTOV1,NIFK,ANP32E,HPCAL1,CELF2,PPP1R15B,PSMD7,RTN1,ADK,DNMT3A,PRRC1,GTF2H5,TRIM8,ACBD5,ZBTB7A,CUL4A,LPGAT1,C2CD5,PLXNB1,NOLC1,CAMSAP2,RBM15,LRRC8B,SLC44A1,CHP1,LAPTM4B,INA,SALL2,JMY,RAD23A,AP4B1,CNTN5,RAP1B,CDC42BPB,RGS7BP,GRIN1,BIN1,SC5D,ETNK1,BFAR,OTUD7A,DNAJB2,FAM120A,TJP1,MEF2A,GMPS,SLC24A3,FXR1,HNRNPA3,TDRD3,RB1,ASB1,RALYL,ANKS1A,KIF1B,MYO6,FOXJ3,ALG10,MNAT1,MAPT,TMEM245,MAPK6,FAM120C,NCOA3,THOC5,CELF6,CPOX,VPS4A,VAT1,ELMO1,KLHDC3,HELZ,RAB11FIP5,PDXP,DCUN1D4,SRRM1,COL4A2,NLGN3,NDUFA9,ARF1,ZDHHC21,HIP1R,SNX27,MAT2A,HUWE1,PEG3,DYNC1H1,DNER,UCHL1,APOO,IRF2BP2,AKR1B1,GGNBP2,FAM20C,AASDHPPT,KNDC1,TAOK1,RCBTB2,PJA2,ARPC4,GDI2,DLST,PLS3,TOM1L1,CHD5,NSA2,EEA1,GALNT16,PPP1CC,ORC5,LONRF2,PSMD12,DPP6,FAF2,GNAS,CSMD1,NELL2,GRAMD1B,SYNE1,DOCK3,NSMF,NDUFB6,MLX,CHMP7,MDGA2,SUPT6H,ALCAM,PLCL1,DENND5A,TXN1,DOCK7,IFT122,ARNT2,NCBP1,KCNK2,TCEAL1,RPL27,SREBF2,TMX1,RBBP4,CNPY2,SCN8A,FAT1,UPF3B,NAP1L1,CD47,DNAJC2,RPL7L1,LRP8,TSC22D3,MBD1,VCP,ZFAND5,DRG1,GOLGA2,UBE4B,ADSS,LUC7L2,ZBTB11,CLCN3,NTRK2,PPP1R9B,RASA1,NCOR1,EEF1B2,INPP5F,PLA2G7,KIF5B,PTPRT,DTNA,CCT7,THRA,SCAPER,EID1,UBE3A,ADGRB3,ZFR,ZDBF2,SLC25A14,RPS7,TRAM1,ABHD12,HSPA5,UBE2M,NDUFA5,WDR48,RGD1311164,PRPH,PPT1,CCDC153,TOMM22,FBXO2,GGPS1,SRSF3,CNN3,RPP30,SOD1,TPM4,DAZAP2,ERICH1,SERP2,RPL36AL,SKIDA1,PIGX,SRSF9,POLE,ADM,APOB,RBM38,TICRR,STAG3,ASB11,RGD1564899,GTF2A1L
TF	TF:M01273	Factor: SP4; motif: SCCCCGCCCCS	TF:M01273	FALSE	3.90746e-08	7.4081	2041	1445	201	23033	OGDH,HEYL,BANF1,CRTC1,VAMP2,BRI3,ABL1,WHRN,UBQLN2,RNF5,ALAD,FBXL16,REEP5,OGDHL,SEZ6L2,UNC5A,CASKIN2,RNF208,ARHGEF11,UBAC1,TMEM104,TGFBRAP1,SH3BP4,RAB28,KAT2A,OLFM2,RNF215,AFAP1,UCHL5,AGPAT1,RGMA,CBARP,NLGN2,ASAP2,FLRT2,DYNLL2,PNCK,TMEM201,SGPP2,FAM117B,PRSS23,TJAP1,ZYG11B,PTPN5,OAZ1,TRABD,KIF13A,CCDC85C,NUDT16L1,HDAC4,HIVEP1,RASD2,RABAC1,SESN3,MRPL38,RNF44,PITPNA,KMT2D,BANP,NT5DC3,CCDC47,CAMTA2,ARHGEF10,TMEM8B,CACNA2D1,POLR2M,DLG5,ASAP1,PNRC1,SPINT2,GGA1,BHLHE41,PRR3,RYBP,SHANK3,CAMK2G,MPZL1,CTBP1,UBR5,ADAM15,MZT1,ARHGEF26,CFAP46,ANKS3,GNG12,TANC2,DOCK4,B3GAT1,DAB2IP,NPDC1,IDH3A,SLC39A6,CAMKV,PPP1R13B,PTOV1,SERINC5,HPCAL1,CELF2,DNAJC13,RT1-A1,FLRT1,SORL1,POU3F2,CUL4A,NUP98,CAMSAP2,DSEL,PGM2L1,SCYL2,CHP1,C2CD2L,SLC41A2,JMY,RNGTT,ACADSB,SC5D,OTUD7A,TJP1,ANKS1A,SLC30A1,MYO6,MAPK8,NDUFA8,CELF6,PLCG1,PCDH17,YWHAZ,KLHDC3,TOP1,CHD4,RAB11FIP5,DDX6,MGAT2,UNC5D,DCUN1D4,KDM5B,PRPF4B,PCLO,MAP2K7,DYNC1H1,TRAFD1,DNER,PJA2,GDI2,PPP3CA,BEX3,CLIP2,CHKA,SMAP2,NEFM,PPP1CC,MAPK8IP3,SART1,TRAK1,CACNA1B,TMED10,TRPC4AP,CREBBP,DNAJC1,PSME4,TXN1,ARNT2,TCEAL1,SREBF2,MGAT3,CDC42BPA,STOX2,MGRN1,TAF9B,ZFAND5,EVI5L,GOLGA2,SNX14,NBEAL1,ADSS,DDX24,ZMYM4,CCT7,SCAPER,VDAC2,ALG11,NFE2L1,COX7A2L,APOE,DKK3,ELMOD1,SYF2,WDR48,SOX2,MAF1,CNN3,ITM2C,OGFR,SOD1,LYRM9,GFER,ATG14,RPL31,PIGX,TMEM60,STAT4
TF	TF:M00322_1	Factor: c-Myc:Max; motif: GCCAYGYGSN; match class: 1	TF:M00322_1	FALSE	7.05491e-08	7.15151	2172	1445	210	23033	SFXN2,HEYL,BANF1,UPRT,KCNA3,NOL6,FBXO32,DDAH1,DLC1,FOXO1,YWHAG,ATP1B2,DAGLA,SOX8,WHRN,DGKE,KITLG,ALAD,SH3PXD2B,FBXL16,PELI2,ABRACL,RRP1B,SEZ6L2,UNC5A,HTRA1,ADCY3,NCL,CNNM1,GJA1,PALM,SH3BP4,NENF,CUEDC1,TMEM256,SLC7A1,LRP1,GTF2I,KIF26B,GNB1,CYP46A1,TACC2,CHRNA4,FKBP1A,CBARP,DST,NRXN2,PLTP,SLC38A1,PDK2,FSCN1,ECEL1,AATK,CIC,GNAO1,SGPP2,FAM117B,PRSS23,GRAMD4,TXNL4A,LRP5,SYVN1,SMARCC1,PRDM2,CCDC85C,PDCD4,RASD2,PDIA3,NCOR2,CUTA,PDAP1,MFSD11,HEXIM1,PPP1R16B,KCNMA1,LONRF3,PDK3,FKBP2,PPM1H,HSPA9,KIRREL3,ARHGEF10,DPF1,DIRAS1,FAM193A,CACNA2D1,NAV1,DDX20,TARDBP,ASAP1,SRSF2,PFKL,PRR3,FUCA2,NOS1,RYBP,IGF1R,EIF3A,LARP1,SPPL3,DIAPH1,EPM2AIP1,CAMK2G,RAB11FIP2,CTBP1,GNG12,STRADA,EIF3J,XPO1,TANC2,CIT,NDUFB7,DBN1,TBL1X,NPDC1,IDH3A,PREX1,SLC39A6,ABCA2,SNX8,GRIN3A,PSMD7,ADK,KCND3,GTF2H5,TRIM8,TP53I11,NOLC1,LRRC8B,ZXDC,CNTN5,CDC42BPB,ACADSB,FXR1,ANKS1A,TGFBR2,FOXJ3,FOXP1,EP300,MAPK8,HTATSF1,NOP58,PLEC,YWHAZ,JOSD1,TOP1,GOLIM4,PPHLN1,PSAT1,INO80,MAT2A,DCAF7,DYNC1H1,TRAFD1,AKR1B1,UBE2Q2,FAM20C,TAOK1,LDLR,RAB6B,CHD5,NEFM,LONRF2,SART1,DPP6,GNAS,TCERG1,ZSCAN18,RUVBL1,PSME4,RPSA,TMX1,SGTA,RBBP4,SCN8A,YBX1,SYNJ1,TSC22D3,VCP,ADSS,NCOR1,EEF1B2,DTNA,ABR,VDAC2,UBE3A,CALM2,NSG1,MORF4L2,ELMOD1,EEF1A1,RPS21,SYF2,MED31,NDUFA5,SRSF3,PODXL2,CD83,ISYNA1,NKD2,TMEM60,WDFY4,FABP5,AOX3,MYOCD,RGD1564899,WT1,ESRP1,OFCC1,CYP2C22
TF	TF:M07261_1	Factor: LKLF; motif: GGGGTGGKSN; match class: 1	TF:M07261_1	FALSE	1.28023e-07	6.89271	3236	1445	288	23033	RPS16,LOC100360645,EMB,CCDC92,TP73,BRI3,UBC,HAPLN4,FAIM2,WBP2,FURIN,SLC41A1,AGAP3,DUSP8,RAB27A,PHACTR2,MAP7D1,ARHGAP31,FAM13C,SDK2,ABRACL,JUP,OGDHL,MIDN,SEZ6,ATP6V0C,SEZ6L2,ETL4,UNC5A,SLC32A1,TRNP1,ATP1A3,CASKIN2,HAX1,CACNG2,NDUFAF2,LY6E,RAB4B,RNF208,CNNM1,GRIP2,CDK14,TMEM104,TNRC18,TGFBRAP1,NENF,SEMA4D,CUEDC1,BTG1,LRP1,MAP1A,GTF2I,SUSD6,CYB5R1,GNB1,OLFM2,CHRNA4,ARL6IP6,BAZ2A,UCHL5,MED16,NKAIN4,SLC38A1,DYNLL2,THY1,MICAL2,AATK,TCEAL5,PNCK,GNAO1,SGPP2,WDR59,SCN2B,SYVN1,SYPL1,PTPN5,RXRA,ZBTB16,PRRC2C,ANK1,UBE2A,CCDC85C,RBFOX3,CCNL2,ARID5B,PDCD4,RASD2,PDIA3,NCOR2,DCHS2,TTYH3,PDAP1,RNF44,SH3BGRL3,PPP1R16B,SPRED1,KMT2D,UBR4,PDK3,HDAC1,HSPA9,CCDC47,DIRAS1,TMEM8B,S100A10,STMN2,DIP2A,USP48,CACNA2D1,DLG5,MED13L,TARDBP,PNRC1,SPINT2,GGA1,MT3,EGFL6,NDNF,ZC3H4,PRKCG,PSMB5,RUNX1T1,ARMCX4,CAMK2G,SPTBN1,CTBP1,SGIP1,HEG1,PTPRG,DLG2,BRWD3,CFAP46,DLGAP4,ANKS3,GNG12,HSP90B1,CACNA1G,EIF3J,RAB33B,CTXN3,LDHB,RBM25,RPTOR,NRG3,TBL1X,FARP1,IDH3A,AIDA,SRRM2,CKB,SGSM1,RAB14,ANP32E,HPCAL1,CELF2,DNAJC13,PSMD7,DNMT3A,CCDC6,VTA1,KCND3,FLRT1,CACNA1A,CERS2,SORL1,POU3F2,PNP,NUP98,NOL4L,TP53I11,WBP1L,SLITRK2,ZXDC,LAPTM4B,SALL2,CDC42BPB,RGS7BP,BIN1,ERGIC3,GAB2,SLC24A3,FXR1,ZFP182,SHANK1,ANKS1A,KIF1B,IFT20,FOXP1,SOCS5,HMBOX1,SGCB,ZMYND8,SLC4A8,MLF2,PLEC,YWHAZ,KLHDC3,NF1,DCUN1D4,KDM5B,LRRK2,SYT1,PAM,MAP2K7,MAT2A,TMCC3,HUWE1,TRAFD1,UBE2Q1,ASH1L,GGNBP2,NPTN,FAM20C,PJA2,PPP3CA,GRM1,DCAF6,RPN2,CACNA1E,SMAP2,BTBD1,TRAK1,GNAS,GRAMD1B,SYNE1,PSME4,KCNK2,SREBF2,BICD2,DLG4,CDC42BPA,RBBP4,SCN8A,VCAN,ADCYAP1R1,PMM1,PLXNA4,VPS13B,DRG1,GOLGA2,MAPK8IP2,PPM1A,LUC7L2,ZBTB11,NCOR1,PTPRT,CCT7,CCNC,USP34,PAPOLA,THRA,SCAPER,MDN1,ATP1A2,ZFYVE9,CCDC50,ZFR,MORF4L2,ARL6,COPS3,APOE,PFDN5,DDX17,RSPH10B,COQ10B,UBE2M,TNNT1,FBXO2,SMAD1,CNN3,OGFR,KLHL23,DDX25,CLEC2G,GFER,TERF2,SRSF9,HDDC3,IGFBP6,MYOM1,GAS2L3,MUC6,SERPINB8,WT1,ESRP1,CD22,UBASH3A,SLC28A1
TF	TF:M00245_1	Factor: Egr-3; motif: NTGCGTGGGCGK; match class: 1	TF:M00245_1	FALSE	1.30918e-07	6.883	1470	1445	154	23033	CCDC92,DLK1,DDAH1,DLC1,FOXO1,DAGLA,HNRNPC,NIPAL3,VGF,MAP7D1,MRPL40,SEZ6,TAF11,SLC32A1,NDUFAF2,NCL,TRRAP,CDK14,TMEM104,PIK3CB,PI4K2A,CMIP,SH3BP4,ZFP36L1,SEC24B,GTF2I,SUSD6,KAT2A,GNB1,APPBP2,SAFB2,TLK1,RGMA,CBARP,ALDH2,NRXN2,PDK2,FLRT2,DPYSL4,PNCK,DUSP26,FKBP11,STAMBP,FAM117B,LRP5,KCNA1,SEC31A,OAZ1,TGFBR3,CCDC85C,RASD2,HYI,HECTD4,DCHS2,MFSD11,SH3BGRL3,PDGFRB,ASAP1,SRSF2,PRR3,RBM27,BRAP,CTBP1,CCDC112,IQSEC1,PGAP1,POLR2F,EIF3J,GALNT2,DOCK4,RPTOR,LENG8,KCTD13,PREX1,PPP1R13B,SNX8,PTOV1,HPCAL1,RT1-A1,ROCK1,KCND3,POU3F2,PLXNB1,TP53I11,IQSEC3,ZXDC,INA,SLC41A2,GRIN1,BIN1,ERGIC3,OTUD7A,FXR1,SIRT5,RB1,ASB1,RALYL,SGCB,MAPK6,MAPK8,FAM120C,SCAP,HTATSF1,PCDH17,YWHAZ,KLHDC3,SYN2,DNM3,PPHLN1,ZFP329,PRPF4B,HABP4,PCLO,SNX27,RBBP6,TMCC3,UXS1,ASH1L,NPTN,U2AF1,GALNT16,LONRF2,IRGQ,SUSD4,DOCK3,SLC36A4,CREBBP,DOCK7,SGTA,SCN8A,CD47,TAF9B,TSC22D3,NBEAL1,LUC7L2,ZMYM4,UBE2N,PTPRT,CCT7,PAPOLA,PTP4A2,DDX5,APPL1,MORF4L2,ARL6,YKT6,GOT1,RNASET2,UBAC2,PODXL2,COMT,SPRYD7,TMEM60,RBM38
TF	TF:M00446_1	Factor: Spz1; motif: DNNGGRGGGWWNNNN; match class: 1	TF:M00446_1	FALSE	5.70707e-07	6.24359	2504	1445	231	23033	RSPH6A,EMB,OGDH,BANF1,CRTC1,VAMP2,DALRD3,HAPLN4,RAB27A,ELP5,SOX9,RNF5,KCNK3,VGF,ARHGAP31,TXN2,NFKBIB,SYP,DBNDD2,ABRACL,CX3CL1,MIDN,FAM120B,EFCAB14,CACNG2,APPL2,CDH4,RAB4B,ACTB,SRCIN1,EEPD1,GJA1,YWHAE,TNRC18,CYP4X1,RNF31,RGD1560784,BTBD3,KLHL2,LRP1,MAP1A,KIF1A,KIF26B,OLFM2,APPBP2,ARL6IP6,PTK2B,PTTG1IP,SSH2,GRIK5,ALDH2,PNKD,RAB22A,MED16,PLTP,NKAIN4,FTH1,MICAL2,PSMG1,GNAO1,FKBP11,HNRNPUL2,SGPP2,FAM117B,BTBD8,SCN2B,PRSS23,TNKS,RXRA,ZBTB16,ZFP655,CCDC85C,CPSF1,NUDT16L1,HIVEP1,HYI,TTYH3,GPR17,PPP1R16B,PITPNA,KMT2D,PDK3,MPP2,KIRREL3,SIRT2,USP48,PSMD2,RPH3A,ELFN2,RNASEK,MT3,MARK2,BHLHE41,PRKCG,SHANK3,RUNX1T1,ATXN2L,MLH3,BRAP,CTBP1,KAZN,DLG2,BRWD3,ACBD3,ARHGEF26,PGAP1,DLGAP4,CACNA1G,XPO1,CPEB3,TSPAN12,PBDC1,DBN1,B3GAT1,TBL1X,FARP1,SF1,NPDC1,PREX1,SGSM1,DHX9,PPP1R13B,SNPH,AHCYL1,TMED3,DNMT3A,PRRC1,CCDC6,POGZ,ACBD5,TSR1,ZBTB7A,POU3F2,CUL4A,PLXNB1,RGD1304884,DCLK1,TP53I11,WBP1L,SLITRK2,LRRC8B,SALL2,STOML1,DNAJB2,ZFP827,FXR1,SHANK1,ASB1,TGFBR2,FOXJ3,SOCS5,ALG10,ARPC1A,SGCB,TENM4,LOC100125362,PLEC,RNF10,OLFM1,VAT1,ALDH6A1,CHD4,CLASP1,DCUN1D4,NLGN3,TSPAN5,SNX27,RBBP6,ASH1L,GGNBP2,PPP2R2A,KNDC1,BEX3,RAB6B,TOM1L1,MECP2,TOMM40L,PPP1CC,NELL2,TRPC4AP,SYNE1,ZSCAN18,MLX,SDHD,PSME4,PLCL1,DOCK7,KCNK2,TMX1,DLG4,SGTA,VCAN,MGRN1,SNX14,PPM1A,CCPG1,PARK7,PPP1R9B,THRA,UBE3A,ADGRB3,ZFR,NSG1,EEF1A1,RSPH10B,UBE2M,RNASET2,VPS28,GGPS1,SMAD1,SRSF3,EXOC2,CNN3,COMT,CLEC2G,CFAP126,ISYNA1,SKIDA1,TERF2,SRSF9,LSP1,IGFBP6,GAS2L3,SULT1C2,SSPO,STAG3,LOC102551575,SCN10A,ESRP1,CD22,UBASH3A
TF	TF:M01855	Factor: AHR; motif: CACGCN	TF:M01855	FALSE	5.97108e-07	6.22395	8891	1445	668	23033	SFXN2,LOC100360645,EMB,OGDH,CCDC92,HEYL,BANF1,DLK1,UPRT,LOC102548682,CRTC1,BRI3,TTC7B,LOC100360522,DDAH1,SCAMP3,HIST2H4,FOXO1,YWHAG,ATP1B2,DALRD3,SOX8,MYL12B,HAPLN4,LOC297756,SLC41A1,ZFP362,EPHX2,DGKE,UBQLN2,AGAP3,DUSP8,NIPAL3,BSN,RNF180,ELP5,PHACTR2,SYNM,RGD1359290,VGF,NISCH,RPL17,ARHGAP31,TXN2,SYP,MMAB,CDK5R2,SDK2,MRPL40,OGDHL,CX3CL1,GPR135,EFCAB14,RRP1B,ATP6V0C,CHST10,VKORC1,ETL4,UNC5A,SLC32A1,TRNP1,ATP1A3,HAX1,HTRA1,CACNG2,NDUFAF2,APPL2,TAB1,HIVEP2,ADCY3,SEC14L1,RNF208,CNNM1,ACTB,CALN1,TRRAP,SRCIN1,NOP2,LAMA5,GJA1,MSI1,TMEM104,KAT6A,RPL34,YWHAE,TNRC18,PIK3CB,CIR1,DNM1,PALM,CMIP,ST3GAL5,MRPS10,FGFR1,SEMA4D,RPL10L,BTG1,MED12L,SNRPF,CDK11B,SLC7A1,BTBD3,KLHL2,SEC24B,GTF2I,KMT2A,SUSD6,NAA38,ECE1,KIF26B,GNB1,RAB7A,RNF215,APPBP2,SAFB2,AFAP1,TACC2,ADGRL1,ARL6IP6,PTK2B,TLK1,GANAB,PTTG1IP,RNF43,SSH2,FKBP1A,RGMA,CBARP,SLC9A1,NRXN2,MED16,PLTP,NKAIN4,ACOT7,CSNK1E,FRA10AC1,SLC37A3,SLC38A1,DAAM2,PDK2,DYNLL2,FTH1,PSMG1,MRAS,DPYSL4,NBAS,HES1,PNCK,AHDC1,KCNJ10,TMEM201,DUSP26,CIC,UTP14A,ZBTB6,RPS29,CDK18,FKBP11,STAMBP,SGPP2,MAP1B,FAM117B,FKBP5,PRSS23,LRP5,KCNA1,TJAP1,SYVN1,RPS2,ZYG11B,KCTD1,RIDA,SYPL1,MFN1,YWHAB,FBXO25,PTPN5,ZFP106,MAPK1,ZBTB16,CPNE6,MRPS23,PARN,ZMAT3,CAMSAP3,KHSRP,SEC31A,SMARCC1,OAZ1,SHC3,WDFY3,TRABD,TGFBR3,PRDM2,NPLOC4,ZFP286A,ANK1,KIF13A,CPSF1,NUDT16L1,RBFOX3,HDAC4,HIVEP1,FN1,RPS15,HCCS,PDCD4,RASD2,NCOR2,HECTD4,NPTXR,DCHS2,SLC6A11,RABAC1,MRPL38,COPE,PDAP1,NAPEPLD,MFSD11,RNF44,SH3BGRL3,PPP1R16B,KMT5A,SPRED1,KCNMA1,UBR4,LONRF3,EIF3B,PDK3,PDGFRB,PPM1H,FAM217B,HSPA9,KIRREL3,CCDC47,ARHGEF10,DPF1,DIRAS1,TMEM8B,THTPA,STMN2,DIP2A,RPH3A,STXBP1,ATP8A2,TARDBP,ASAP1,RAB11FIP3,FMN2,RNASEK,YLPM1,GPR165,ZZEF1,GGA1,MT3,BHLHE41,SRSF2,PFKL,PRR3,NOS1,RYBP,SETD2,EIF3A,LARP1,RBM27,TOMM40,ATXN2L,NFASC,ZFP609,DIAPH1,EPM2AIP1,MPZL1,ABCA3,CSF1,HMGB1,CTBP1,GPR37,PPP2R1A,ANK3,NGRN,IQSEC1,ADAM15,MZT1,ARHGEF26,ARL2,CFAP46,ZC3H18,BRSK1,HSP90AB1,DLGAP4,POLR2F,GNG12,HSP90B1,CLTB,CACNA1G,STRADA,PLEKHF2,SAP30BP,XPO1,R3HDM1,TANC2,SNAPC3,TANGO2,RIOK3,CLSTN1,CTXN3,PBDC1,DBN1,DOCK4,RPTOR,CSTF3,NRG3,TBL1X,TBC1D15,FARP1,GNA12,UBAP2,KCTD13,AIDA,PREX1,ABCA2,RPL13A,CKB,SGSM1,MRPS25,POLR2C,PPP1R13B,SNX8,GRIN3A,PTOV1,ANP32E,AHCYL1,HPCAL1,SPEF1,CELF2,TOLLIP,PPP1R15B,DNAJC13,STAU1,RT1-A1,RTN1,NCAN,ADK,ROCK1,DNMT3A,PRRC1,CCDC6,FLRT1,GTF2H5,TRIM8,SORL1,TSNAX,MTA2,MEGF8,DDB1,NUP98,LPGAT1,RGD1304884,DCLK1,TP53I11,IQSEC3,CAMSAP2,DSEL,ZFP652,SLC44A1,TUBGCP6,ZXDC,C2CD2L,SEC23IP,SALL2,SLC41A2,JMY,RAP1B,RNGTT,ACADSB,GAPVD1,BIN1,OTUD7A,NF2,TJP1,CEP170B,SIRT5,ROGDI,SHANK1,ATP13A2,PHC3,RB1,RALYL,GPAT4,TGFBR2,SLC30A1,FOXJ3,FOXP1,SOCS5,ALG10,MNAT1,HMBOX1,PDE7B,MAPT,SGCB,ZMYND8,LUC7L,TMEM245,FAM120C,NCOA3,HTATSF1,THOC5,LOC100125362,CELF6,PLCG1,PCDH17,PLEC,YWHAZ,VAT1,ELMO1,WSCD1,NEK6,CHD4,HELZ,RAB11FIP5,NF1,GNE,PPHLN1,PDXP,ZFP329,ELAVL3,KDM5B,DNM1L,RPL12,SRRM1,RPS8,SMAD4,HABP4,PCLO,ARF1,ZDHHC21,HIP1R,TSPAN5,PAM,MAP2K7,MAT2A,RBBP6,TMCC3,PEG3,TRAFD1,UBE2Q1,ASH1L,APOO,GLOD4,AKR1B1,U2AF1,KNDC1,TAOK1,LIMCH1,RCBTB2,FKBP9,PM20D2,GDI2,PPP3CA,DLST,BEX3,CLIP2,RAB6B,TOM1L1,GRM1,RPN2,TBC1D1,MAPK8IP3,LONRF2,LAMC1,PSMD12,DPP6,UBE2H,FAF2,GNAS,CSMD1,NELL2,GRAMD1B,FTO,CACNA1B,SEC24C,SUSD4,TRPC4AP,SYNE1,DOCK3,FAM91A1,ZSCAN18,EDIL3,COX16,SLC36A4,CREBBP,CHMP7,MDGA2,RUVBL1,SUPT6H,ALCAM,PLCL1,APC,TXN1,IFT57,DOCK7,GPHN,ARNT2,SARAF,RPSA,ARID2,KCNK2,NDFIP2,SREBF2,TOMM70,DLG4,RGD1560398,MGAT3,RBBP4,STOX2,CNPY2,GOLGB1,YBX1,HNRNPM,KIF5A,CACYBP,RAB1A,MGRN1,ADCYAP1R1,DNAJC2,VSTM2A,TSC22D3,PLXNA4,MBD1,NBEA,VPS13B,NAV3,EVI5L,GOLGA2,MAPK8IP2,CCPG1,UBE4B,ZBTB11,DDX24,CCT2,PTPRD,PARK7,BNIP3L,NTRK2,DYNC2H1,KDM5A,NCOR1,EEF1B2,UBE2N,PTPRT,DTNA,GHITM,AKAP9,CCT7,USP34,ANK2,PAPOLA,THRA,EID1,MDN1,ATP1A2,PTP4A2,UBE3A,ZFYVE9,CALM2,CHIC1,ADGRB3,ZDBF2,MTMR6,ALG11,NSG1,MORF4L2,NFE2L1,ARL6,COX7A2L,SCHIP1,MARK3,YKT6,ABHD12,RPS21,TCEA1,RFK,TMBIM6,COQ10B,HSPA5,SYT4,NDUFA5,CFAP20,POLR2K,GADD45GIP1,GOT1,PPT1,SOX2,WDR13,UBAC2,FBXO2,VPS28,MRPS15,SRSF3,EXOC2,PODXL2,ITM2C,MRPL9,RPL23,MUL1,RPP30,SOD1,COMT,DAZAP2,LYRM9,TRUB2,SPRYD7,CFAP126,PTCD1,SART3,GTDC1,ASB6,SERP2,GFER,THAP3,RPL31,MORN4,SKIDA1,CSTB,PIGX,TERF2,G0S2,SRSF9,TMEM60,POLQ,AOX3,MYH1,MYOM1,ADM,TNNI3K,COL22A1,GAS2L3,LOC102547093,COL17A1,TDRD12,LOXHD1,RBM38,TICRR,DNASE2B,TP63,RGD1563578,KCNJ15,LOC102546375,LOC685793,RGD1564899,SPO11,RGD1560718,SCN11A,NUGGC,CD22,PRL8A5,SAMD7,RGD1310212,KIF28P,IL17RE,ANDPRO,TMPRSS4,RGD1560162,GP2,LOC691311,ACTBL2,TEX29,SLC28A1
TF	TF:M00428_1	Factor: E2F-1; motif: NKTSSCGC; match class: 1	TF:M00428_1	FALSE	6.16463e-07	6.21009	2399	1445	223	23033	EMB,OGDH,LOC102548682,HIST2H4,UBC,FOXO1,DAGLA,SOX8,EPHX2,DGKE,AGAP3,SYNM,SH3PXD2B,TECPR1,JUP,OGDHL,CBLN4,RRP1B,SLC32A1,ATP1A3,HIVEP2,NCL,RNF208,IGFBP3,CDK14,PIK3CB,RANBP10,FGFR1,SYN1,RNF31,LRP1,DDX19A,KMT2A,SUSD6,KIF1A,KIF26B,TLK1,FKBP1A,RGMA,CBARP,PNKD,RAB22A,FSCN1,ECEL1,DPYSL4,PLXNC1,AHDC1,HNRNPUL2,SGPP2,IFT27,TSPAN6,KCNA1,SYVN1,SMARCC1,OAZ1,CHMP4B,PRDM2,ANK1,KIF13A,CCDC85C,RBFOX3,NCOR2,SLC6A11,RABAC1,SESN3,EXOC6B,MDH2,BANP,KCNMA1,CCDC47,DLG5,STXBP1,TARDBP,YLPM1,SPINT2,RYBP,SETD2,SHANK3,EIF3A,MRPL51,ZDHHC7,PPIG,MZT1,ARHGEF26,DAAM1,ARL2,ZC3H18,ANKS3,PLEKHF2,SNAPC3,TANGO2,CLSTN1,RAB33B,LENG8,SF1,PREX1,SLC39A6,CKB,DHX9,GRIN3A,NIFK,ANP32E,HPCAL1,CELF2,PSMD7,ADK,PRRC1,FLRT1,CERS2,SORL1,MTA2,PPP1R15A,CUL4A,PLXNB1,TP53I11,LRRC8B,SLC44A1,ZXDC,CHP1,LAPTM4B,INA,JMY,CDC42BPB,GRIN1,BFAR,OTUD7A,TJP1,AGO1,MEF2A,GMPS,SLC24A3,FXR1,HNRNPA3,TDRD3,ASB1,KIF1B,SLC30A1,MYO6,FOXJ3,IFT20,MNAT1,MAPT,MAPK8,CELF6,PLCG1,VPS4A,ELMO1,HELZ,PDXP,DCUN1D4,SRRM1,COL4A2,PRPF4B,NDUFA9,MAT2A,PEG3,DNER,ASH1L,UCHL1,APOO,GGNBP2,FAM20C,AASDHPPT,TAOK1,RCBTB2,ARPC4,RAB6B,TOM1L1,PGRMC2,GALNT16,TBC1D1,PPP1CC,LONRF2,SART1,DPP6,GNAS,DOCK3,NSMF,UNC5C,CREBBP,MDGA2,DNAJC1,PLCL1,DOCK7,ARNT2,RPSA,NCBP1,TOMM70,RBBP4,CD47,DNAJC2,MBD1,ZFAND5,DRG1,NACA,UBE4B,ADSS,ZBTB11,NTRK2,INPP5F,PLA2G7,PTPRT,SCAPER,EID1,PTP4A2,UBE3A,ZDBF2,SLC25A14,MORF4L2,RPS7,TRAM1,ABHD12,PRPH,TOMM22,FBXO2,SRSF3,TPM4,DAZAP2,ERICH1,GTDC1,RPL36AL,POLE,APOB
TF	TF:M00025	Factor: Elk-1; motif: NNNNCCGGAARTNN	TF:M00025	FALSE	7.26041e-07	6.13904	10387	1445	763	23033	RPS16,RSPH6A,EMB,OGDH,SEC14L3,BANF1,DLK1,UPRT,TMEM130,ASRGL1,BRI3,TTC7B,NOL6,LOC100360522,FBXO32,SCAMP3,ABL1,DLC1,UBC,FOXO1,ATP1B2,DAGLA,DALRD3,PSMC3,SOX8,MYL12B,WHRN,LOC297756,FURIN,NOP14,BSN,ELP5,RNF5,KITLG,PHACTR2,SYNM,SCP2,RGD1562420,ALAD,TXN2,SH3PXD2B,FBXL16,TECPR1,DBNDD2,IFNGR1,SDK2,ABRACL,MRPL40,REEP5,HEPACAM,OGDHL,CX3CL1,MIDN,CBLN4,FAM120B,ATP6V0C,PPP4C,SEZ6L2,SUCLG1,TAF11,CHST10,VKORC1,UNC5A,TMED9,ATP1A3,UQCRB,HAX1,FAM219A,APPL2,CDH4,ADCY3,SEC14L1,LY6E,NCL,CDKN2AIPNL,RAB4B,ARHGEF11,ACTB,FUT9,TRRAP,LOC306766,INTS5,UBAC1,IGFBP3,CDK14,NOP2,MAN2B2,LAMA5,TMEM104,RPL34,YWHAE,MYRF,TNRC18,TGFBRAP1,CIR1,DNM1,MRPS10,PIR,FGFR1,MCRS1,CLDND1,IDS,EMC4,RBM28,RNF113A2,RAB28,RNF31,ATG2A,TMEM256,RGD1560784,CDK11B,KLHL2,LRP1,DDX19A,ELL3,SEC24B,KMT2A,ITPKB,NAA38,KIF1A,CYB5R1,SMN1,RAB7A,RNF215,APPBP2,SAFB2,AFAP1,TACC2,PRMT8,ARL6IP6,GANAB,PTTG1IP,UCHL5,RNF43,AGPAT1,AGL,PLEKHM1,SSH2,FKBP1A,GRIK5,CBARP,BSPRY,ALDH2,CCNDBP1,PAF1,ABCB7,NLGN2,PIGO,DST,NRXN2,RAB22A,MED16,NKAIN4,ASAP2,CSNK1E,FRA10AC1,SLC37A3,DAAM2,PDK2,FLRT2,FSCN1,ECEL1,THY1,PSMG1,NBAS,HES1,PLXNC1,WASL,TMEM201,CIC,ZBTB6,RPS29,FKBP11,STAMBP,HNRNPUL2,SGPP2,MAP1B,FKBP5,BTBD8,PRSS23,TXNL4A,TSPAN6,TJAP1,SYVN1,RPS2,KCTD1,RIDA,SYPL1,MFN1,USP27X,YWHAB,ACTR2,TNKS,FBXO25,GPRC5B,IFT52,ZFP106,MAPK1,MRPS30,ZBTB16,MRPS23,COTL1,PPP3CB,BCL2L1,PARN,SHROOM2,CAMSAP3,KHSRP,SEC31A,SMARCC1,LRFN1,PRRC2C,TRABD,PRDM2,DHRS4,ANK1,ZFP655,KIF13A,CAP1,CPSF1,RBFOX3,CCNL2,NDUFC1,FN1,SNF8,VPS25,HCCS,PDCD4,RASD2,HYI,PDIA3,NCOR2,HECTD4,TTYH3,ITPA,CUTA,ARFGAP2,GPR17,CNTN2,SESN3,MRPL38,DNTTIP1,PDAP1,MFSD11,RNF44,SH3BGRL3,KMT5A,MDH2,KMT2D,UBR4,ITGA3,PDK3,FKBP2,PDGFRB,PPM1H,NT5DC3,HDAC1,FAM217B,MPP2,IRS2,HSPA9,KIRREL3,CCDC47,CAMTA2,FAM193A,PDE10A,THTPA,DIP2A,USP48,PSMD2,DDX20,ATP8A2,TARDBP,ASAP1,RAB11FIP3,RNASEK,YLPM1,PNRC1,SPINT2,GGA1,MARK2,NOTCH1,BHLHE41,SRSF2,ATIC,EGFL6,PFKL,NDNF,ZC3H4,SRFBP1,PRR3,FUCA2,NOS1,CDHR4,IGF1R,SETD2,EIF3A,LARP1,SFPQ,TOMM40,ATXN2L,NFASC,MLH3,DIAPH1,CYSTM1,CAMK2G,BRAP,MED12,MRPL51,ZDHHC7,HMGB1,RAB11FIP2,CTBP1,PPP2R1A,NGRN,CCDC112,SRGAP2,PPIG,PTPRG,PPME1,ADAM15,MZT1,BRWD3,ACBD3,PGAP1,ZC3H18,HSP90AB1,POLR2F,ANKS3,HSP90B1,EIF3J,SAP30BP,TAF1,R3HDM1,SNAPC3,TANGO2,CLSTN1,GPATCH4,PPP1CB,PBDC1,NDUFB7,SLC43A2,DBN1,LDHB,RBM25,DOCK4,B3GAT1,SRSF4,CSTF3,LENG8,MZF1,TBL1X,ATXN7,TBC1D15,WDR44,DAB2IP,NAA15,SF1,GSK3B,NPDC1,IDH3A,ABAT,KCTD13,AIDA,MAN1B1,SLC39A6,CAMK4,CKB,RAB14,ZFP347,MAP6,POLR2C,DHX9,TRIL,NIFK,SERINC5,SLC12A6,AHCYL1,HPCAL1,TOLLIP,PPP1R15B,DNAJC13,PSMD7,RT1-A1,ZFP386,TMED3,RTN1,NCAN,ADK,ROCK1,ATP6V1E1,PRRC1,CCDC6,VTA1,KCND3,BOD1L1,CERS2,ACBD5,SORL1,TSR1,TSNAX,MTA2,ZBTB7A,MEGF8,DDB1,CUL4A,PNP,NUP98,LPGAT1,NOL4L,ADGRG1,C2CD5,PLXNB1,TP53I11,NOLC1,WBP1L,CAMSAP2,RBM15,DSEL,PGM2L1,SLC44A1,TUBGCP6,SCYL2,ZXDC,CHP1,C2CD2L,SEC23IP,COX7C,LAPTM4B,INA,SALL2,SLC41A2,JMY,RAD23A,STOML1,SUPT4H1,RNGTT,BIN1,ERGIC3,BFAR,NF2,GAB2,FAM120A,TJP1,AGO1,MEF2A,CEP170B,GMPS,SIRT5,ZFP182,RB1,ASB1,ANKS1A,GPAT4,TGFBR2,SLC30A1,EXOC8,FOXJ3,ITGAV,IFT20,UQCRH,FOXP1,SOCS5,ALG10,HMBOX1,MAPT,ARPC1A,NDUFB2,ZMYND8,MLF2,PHKG2,LOC102554605,TMEM245,MAPK6,SNRPD1,SCAP,NDUFA8,HTATSF1,THOC5,NOP58,CPOX,PRKCI,OLFM1,YWHAZ,VPS4A,NICN1,KLHDC3,TOP1,WSCD1,CHD4,HELZ,NF1,GNE,DNM3,PPHLN1,PDXP,DDX6,MGAT2,ZFP329,DNM1L,SRRM1,PSAT1,RPS8,PRPF4B,NDUFA9,ARF1,ZDHHC21,HIP1R,PHRF1,MAP2K7,SPCS2,SNX27,MAT2A,RBBP6,DCAF7,GNL2,UXS1,TRAFD1,UBE2Q1,ASH1L,UCHL1,BCAT1,CAMK1,NPTN,FAM20C,U2AF1,AASDHPPT,TAOK1,RCBTB2,SH3RF1,FKBP9,ARPC4,GDI2,DLST,PLS3,CLIP2,TOM1L1,DCAF6,RPN2,NSA2,SMAP2,UPF1,EEA1,GALNT16,SMPD3,RHOBTB2,AEBP2,MAPK8IP3,BTBD1,IRGQ,SART1,PSMD12,CRMP1,FAF2,ZFP24,GRAMD1B,SEC24C,SUSD4,TMED10,SYNE1,NSMF,FAM91A1,ZSCAN18,COX16,MLX,NELFB,DNAJC1,HECW1,RUVBL1,SUPT6H,SDHD,PSME4,PLCL1,TXN1,IFT57,DOCK7,USP19,IFT122,SARAF,RPSA,NCBP1,TCF25,RPL27,SREBF2,TOMM70,ZFP955A,HSDL1,NCEH1,ZFC3H1,TMX1,SGTA,RGD1560398,CDC42BPA,RBBP4,GOLGB1,YBX1,VCAN,KIF5A,CD47,ADCYAP1R1,DNAJC2,SYNJ1,RPL7L1,PMM1,MBD1,VCP,ZFAND5,VPS13B,GOLGA2,NACA,SNX14,CCPG1,ADSS,LUC7L2,ZBTB11,DDX24,CCT2,BNIP3L,MDM4,NTRK2,DYNC2H1,PPP1R9B,RASA1,ZFP292,KDM5A,SECISBP2L,NCOR1,EEF1B2,HSPA4L,INPP5F,PLA2G7,KIF5B,UBE2N,GHITM,ABR,CCT7,CCNC,USP34,PAPOLA,THRA,MDN1,PTP4A2,ZFYVE9,CCDC50,TRPM7,ADGRB3,DDX5,ZDBF2,MTMR6,ALG11,SLC25A14,NFE2L1,ARL6,NDUFC2,RPS7,COPS3,UBA52,SCHIP1,TMEM41B,TRAM1,MARK3,YKT6,ABHD12,VPS50,EEF1A1,RAB31,RPS21,ALG2,SYF2,RSPH10B,TCEA1,UBLCP1,NDUFB5,TMBIM6,MBP,COQ10B,MED31,PMPCA,TMEM128,SYT4,ZFP637,CFAP20,POLR2K,WDR48,GADD45GIP1,GOT1,RNASET2,CALB2,PDE12,PPT1,CCDC153,SOX2,TOMM22,UBAC2,FBXO2,SRSF3,EXOC2,MAF1,CNN3,RBFA,PODXL2,ITM2C,MRPL9,OGFR,RPL23,MUL1,SOD1,TPM4,COMT,DAZAP2,CPLX2,POGLUT1,TRUB2,CHCHD4,SPRYD7,CFAP126,PTCD1,ERICH1,SART3,GTDC1,GTF3C6,ASB6,TM4SF1,SERP2,MRPS18A,BORCS8,RPL31,RPL36AL,CSTB,TERF2,TMEM60,POLQ,FABP5,IGFBP6,ATP10B,MYH1,PKHD1,LOC108349468,APOB,MALRD1,SSPO,TDRD12,LOXHD1,TICRR,TP63,KIF14,RGD1563578,COL6A4,SERPINB8,TBX15,STAG3,LOC301165,LOC102551575,LOC691970,DMBT1,NUGGC,ESRP1,CD22,SAMD7,DSG3,IL17RE,LOC691311,TEX29
TF	TF:M00981	Factor: CREB,; motif: NTGACGTNA	TF:M00981	FALSE	9.42611e-07	6.02567	8757	1445	658	23033	SFXN2,OGDH,DLK1,UPRT,CRTC1,TP73,VAMP2,TTC7B,FBXO32,SCAMP3,UBC,YWHAG,PSMC3,MYL12B,WHRN,FURIN,DGKE,UBQLN2,AGAP3,DUSP8,NIPAL3,RAB27A,RNF180,ELP5,SOX9,RNF5,SYNM,VGF,NISCH,SCP2,MAP7D1,ARHGAP31,TXN2,NFKBIB,FAM13C,SYP,MMAB,FBXL16,TECPR1,LRRC8C,CDK5R2,IFNGR1,ABRACL,MRPL40,REEP5,COX7A2,JUP,OGDHL,SEZ6,GPR135,CBLN4,FAM120B,EFCAB14,RRP1B,ATP6V0C,PPP4C,SEZ6L2,SUCLG1,TAF11,SLC32A1,LOC102551114,TRNP1,UQCRB,HAX1,HTRA1,NDUFAF2,FAM219A,TAB1,HIVEP2,ADCY3,LY6E,NCL,RAB4B,RNF208,GDAP1L1,FUT9,COPS9,LOC306766,SRCIN1,LAMA5,TMEM104,KAT6A,RPL34,TGFBRAP1,PIK3CB,PI4K2A,CMIP,PIR,MCRS1,SEMA4D,EMC1,EMC4,SYN1,RBM28,RNF113A2,RPL10L,BTG1,MED12L,CYP4X1,TBC1D22B,RAB28,RNF31,ATG2A,TMEM256,CDK11B,SLC7A1,DDX19A,SUSD6,ITPKB,KIF1A,GNB1,CYP46A1,RAB7A,OLFM2,RNF215,APPBP2,SAFB2,TACC2,TLK1,UCHL5,AGPAT1,PLEKHM1,CBARP,FIGN,ALDH2,DISP2,PTDSS2,PAF1,NLGN2,PNKD,DST,ACOT7,SLC37A3,SLC38A1,DAAM2,FLRT2,FSCN1,ECEL1,FTH1,MICAL2,PSMG1,MRAS,TCEAL5,HES1,PNCK,MXD1,GNAO1,RPS29,CDK18,STAMBP,HNRNPUL2,WDR59,MAP1B,FAM117B,FKBP5,SCN2B,TXNL4A,TSPAN6,SYVN1,RPS2,KCTD1,RIDA,MFN1,YWHAB,TNKS,GPRC5B,PTPN5,IFT52,MAPK1,ZBTB16,KCNJ6,MRPS23,PARN,PELP1,LRFN1,OAZ1,PRRC2C,WDFY3,TRABD,CHMP4B,PRDM2,ANK1,SETD1B,ZFP655,CCDC85C,RBM8A,ATP2B4,CCNL2,HDAC4,HIVEP1,FN1,VPS25,RASD2,PRKCE,PDIA3,NPTXR,ITPA,RABAC1,ARFGAP2,MRPL38,DNTTIP1,EXOC6B,PDAP1,NAPEPLD,HEXIM1,RNF44,GGA3,IMPDH1,PPP1R16B,KMT5A,MDH2,BANP,KCNMA1,NDUFB4,UBR4,PDK3,FKBP2,NT5DC3,HSPA9,CCDC47,CAMTA2,DPF1,SIRT2,TMEM8B,FAM193A,PDE10A,USP48,CACNA2D1,POLR2M,MED13L,MAPK10,DDX20,ATP8A2,TARDBP,ASAP1,RNASEK,PNRC1,SPINT2,GPR165,GGA1,BHLHE41,SRSF2,ATIC,PFKL,ZC3H4,PRR3,FUCA2,NOS1,PSMB5,SETD2,EIF3A,TOMM40,ANKRD11,SPPL3,ZFP609,DIAPH1,CYSTM1,EPM2AIP1,BRAP,MED12,MRPL51,UBR5,PPP2R1A,SGIP1,ANK3,NGRN,SRGAP2,PPIG,PTPRG,ADAM15,MZT1,ARHGEF26,DAAM1,ARL2,CFAP46,ZC3H18,HSP90AB1,DLGAP4,ANKS3,GNG12,HSP90B1,MOG,CLTB,SAP30BP,TAF1,R3HDM1,RIOK3,CTXN3,PPP1CB,PBDC1,SLC43A2,DBN1,RBM25,DOCK4,RPTOR,CSTF3,LENG8,NRG3,ATXN7,TBC1D15,WDR44,FARP1,GNA12,NAA15,SF1,UBAP2,IDH3A,MAN1B1,ABCA2,CKB,SGSM1,RAB14,CSDC2,ZFP347,MAP6,POLR2C,PTOV1,NIFK,ANP32E,SLC12A6,AHCYL1,HPCAL1,PPP1R15B,STAU1,ZFP386,ADK,ROCK1,DNMT3A,ATP6V1E1,PRRC1,CACNA1A,GTF2H5,ACBD5,SORL1,TSR1,TSNAX,POU3F2,PPP1R15A,CUL4A,ID2,NUP98,RGD1304884,NOLC1,CAMSAP2,RBM15,KTN1,SLITRK2,ZFP652,TUBGCP6,SCYL2,CHP1,SEC23IP,CSNK2B,COX7C,JMY,RAD23A,STOML1,RAP1B,CDC42BPB,RGS7BP,ACADSB,ERGIC3,SC5D,ETNK1,BFAR,OTUD7A,DNAJB2,FAM120A,CD59,CEP170B,SIRT5,HNRNPA3,ROGDI,ZFP182,RB1,ASB1,ANKS1A,GPAT4,EXOC8,MYO6,IFT20,FOXP1,ALG10,EP300,PDE7B,SGCB,MLF2,RUSC1,TENM4,PHKG2,LOC102554605,MAPK6,MAPK8,SNRPD1,HTATSF1,LOC100125362,CELF6,NOP58,PLCG1,PLEC,YWHAZ,VPS4A,JOSD1,VAT1,ELMO1,USP10,KLHDC3,TOP1,NEK6,ALDH6A1,RAB11FIP5,NF1,GNE,PPHLN1,PDXP,DDX6,MGAT2,ZFP329,ELAVL3,CLASP1,DCUN1D4,KDM5B,PSAT1,SMAD4,HABP4,ARF1,HIP1R,INO80,RBBP6,DCAF7,PEG3,GNL2,UXS1,ASH1L,APOO,IRF2BP2,GLOD4,AKR1B1,BCAT1,CAMK1,U2AF1,PPP2R2A,STX1B,AASDHPPT,KNDC1,TAOK1,PJA2,ARPC4,DLST,BEX3,LDLR,CHKA,GRM1,DCAF6,RPN2,CHD5,NSA2,MACF1,TBC1D1,ORC5,MAPK8IP3,LONRF2,BTBD1,IRGQ,DPP6,TRAK1,UBE2H,FAF2,CACNA1B,SEC24C,SYNE1,TCERG1,NSMF,NDUFB6,FAM91A1,UNC5C,ZSCAN18,SLC36A4,CREBBP,SLMAP,CHMP7,NELFB,HECW1,SUPT6H,PSME4,APC,DENND5A,IFT57,IFT122,SARAF,RPSA,NCBP1,TCF25,BAIAP3,SREBF2,ZFP955A,BICD2,ZFC3H1,SGTA,RGD1560398,MGAT3,GOLGB1,HNRNPM,FAT1,AFG3L2,NAP1L1,CD47,TAF9B,NAP1L3,DNAJC2,SYNJ1,VSTM2A,RPL7L1,PMM1,TSC22D3,PLXNA4,MBD1,VCP,ZFAND5,VPS13B,NAV3,DRG1,EVI5L,GOLGA2,SNX14,ADD1,CCPG1,NBEAL1,ADSS,LUC7L2,ZBTB11,NRXN1,DDX24,CCT2,PTPRD,PARK7,SBNO1,BNIP3L,MDM4,NTRK2,DYNC2H1,RASA1,KDM5A,SECISBP2L,NCOR1,INPP5F,KIF5B,UBE2N,GHITM,ABR,LSAMP,GNAI2,CCNC,USP34,ANK2,PAPOLA,SCAPER,MDN1,NLGN1,PTP4A2,CCDC50,CHIC1,DDX5,ZFR,ZDBF2,APPL1,SLC25A14,MORF4L2,ARL6,COX7A2L,UBA52,TMEM41B,MARK3,YKT6,PFDN5,EEF1A1,RPS21,ALG2,SYF2,NDUFB5,TMBIM6,COQ10B,MED31,HSPA5,SYT4,NDUFA5,POLR2K,WDR48,RGD1311164,GOT1,PPT1,SOX2,SMAD1,MRPS15,SRSF3,EXOC2,PODXL2,ITM2C,MRPL9,OGFR,RPL23,MUL1,RPP30,DDX25,SOD1,TPM4,DAZAP2,CPLX2,OCIAD1,SPRYD7,CFAP126,GTDC1,GTF3C6,PLPPR3,SERP2,GFER,MRPS18A,THAP3,RPL31,RPL36AL,SKIDA1,CSTB,NEB,TERF2,RGD1562660,G0S2,LSP1,FABP5,IGFBP6,PKHD1,LOC108349468,OTOGL,MALRD1,SULT1C2,PKD1L1,TDRD12,TP63,KIF14,STAT4,TDRD15,TBX15,LOC685793,LOC301165,ASB11,POU2AF1,WT1,LOC691970,RGS13,DMBT1,GUCY2G,UBASH3A,SLCO1A1,ANDPRO,NXPE5,RGD1560162,LOC100910977,ACTBL2,SLC28A1
TF	TF:M00178	Factor: CREB; motif: NSTGACGTMANN	TF:M00178	FALSE	9.98731e-07	6.00055	5619	1445	450	23033	SFXN2,OGDH,TP73,VAMP2,FBXO32,UBC,YWHAG,MYL12B,DGKE,UBQLN2,DUSP8,RNF180,ELP5,RNF5,SYNM,VGF,ARHGAP31,NFKBIB,FAM13C,MMAB,TECPR1,LRRC8C,ABRACL,COX7A2,OGDHL,CBLN4,FAM120B,EFCAB14,RRP1B,ATP6V0C,PPP4C,SEZ6L2,SUCLG1,TAF11,LOC102551114,HAX1,HTRA1,NDUFAF2,FAM219A,LY6E,NCL,RAB4B,RNF208,FUT9,COPS9,GRIP2,SRCIN1,LAMA5,TMEM104,RPL34,TGFBRAP1,PI4K2A,CMIP,MCRS1,SEMA4D,EMC1,EMC4,SYN1,RNF113A2,BTG1,MED12L,CYP4X1,RAB28,RNF31,TMEM256,CDK11B,DDX19A,KIF1A,GNB1,CYP46A1,SMN1,RAB7A,OLFM2,RNF215,APPBP2,TACC2,TLK1,UCHL5,AGPAT1,PLEKHM1,CBARP,FIGN,ALDH2,DISP2,PAF1,NLGN2,PNKD,DST,SLC37A3,SLC38A1,DAAM2,FLRT2,FSCN1,ECEL1,MICAL2,PSMG1,TCEAL5,MXD1,GNAO1,RPS29,CDK18,STAMBP,HNRNPUL2,WDR59,FAM117B,FKBP5,SCN2B,TXNL4A,TSPAN6,SYVN1,RPS2,KCTD1,MFN1,IFT52,MAPK1,MRPS23,PELP1,OAZ1,PRRC2C,WDFY3,PRDM2,ZFP655,CCDC85C,RBM8A,ATP2B4,CCNL2,HDAC4,HIVEP1,FN1,PRKCE,PDIA3,RABAC1,ARFGAP2,MRPL38,DNTTIP1,EXOC6B,PDAP1,NAPEPLD,HEXIM1,RNF44,GGA3,IMPDH1,PPP1R16B,KMT5A,MDH2,PDK3,FKBP2,NT5DC3,HSPA9,CCDC47,CAMTA2,SIRT2,FAM193A,USP48,PPIP5K1,POLR2M,MED13L,MAPK10,ATP8A2,TARDBP,ASAP1,RNASEK,PNRC1,SPINT2,GPR165,GGA1,MARK2,ATIC,ZC3H4,PRR3,FUCA2,NOS1,PSMB5,SETD2,EIF3A,TOMM40,ANKRD11,CYSTM1,EPM2AIP1,BRAP,PPP2R1A,SGIP1,ANK3,SRGAP2,PPIG,ADAM15,MZT1,ARL2,CFAP46,ZC3H18,HSP90AB1,ANKS3,HSP90B1,MOG,CLTB,R3HDM1,RIOK3,CTXN3,PPP1CB,PBDC1,SLC43A2,DOCK4,CSTF3,LENG8,NRG3,TBC1D15,FARP1,SF1,UBAP2,IDH3A,MAN1B1,ABCA2,CKB,SGSM1,RAB14,CSDC2,ZFP347,MAP6,PTOV1,NIFK,ANP32E,AHCYL1,ZFP386,DNMT3A,CACNA1A,GTF2H5,ACBD5,TSR1,TSNAX,PPP1R15A,CUL4A,NUP98,RGD1304884,NOLC1,RBM15,KTN1,SLITRK2,TUBGCP6,SCYL2,CHP1,SEC23IP,JMY,RAD23A,RAP1B,RGS7BP,ACADSB,ERGIC3,SC5D,ETNK1,BFAR,OTUD7A,DNAJB2,FAM120A,CEP170B,HNRNPA3,ROGDI,ZFP182,RB1,ASB1,GPAT4,EXOC8,MYO6,IFT20,FOXP1,ALG10,SGCB,MLF2,MAPK6,HTATSF1,LOC100125362,CELF6,NOP58,PLCG1,YWHAZ,JOSD1,ELMO1,USP10,KLHDC3,TOP1,NEK6,ALDH6A1,RAB11FIP5,NF1,PPHLN1,ELAVL3,CLASP1,KDM5B,PSAT1,HABP4,ARF1,HIP1R,INO80,RBBP6,PEG3,GNL2,APOO,IRF2BP2,GLOD4,U2AF1,PPP2R2A,STX1B,AASDHPPT,KNDC1,PJA2,DLST,BEX3,CHKA,GRM1,RPN2,CHD5,NSA2,MACF1,LONRF2,BTBD1,IRGQ,DPP6,TRAK1,UBE2H,FAF2,CACNA1B,SEC24C,SYNE1,NSMF,NDUFB6,FAM91A1,UNC5C,ZSCAN18,SLC36A4,CREBBP,CHMP7,NELFB,SUPT6H,APC,DENND5A,IFT57,IFT122,SARAF,NCBP1,TCF25,BAIAP3,SREBF2,BICD2,ZFC3H1,SGTA,RGD1560398,MGAT3,GOLGB1,FAT1,AFG3L2,CD47,NAP1L3,DNAJC2,SYNJ1,RPL7L1,PMM1,TSC22D3,PLXNA4,MBD1,ZFAND5,VPS13B,DRG1,EVI5L,GOLGA2,SNX14,ADD1,NBEAL1,ADSS,ZBTB11,DDX24,CCT2,PTPRD,SBNO1,BNIP3L,MDM4,NTRK2,RASA1,SECISBP2L,INPP5F,KIF5B,GHITM,ABR,ANK2,PAPOLA,SCAPER,MDN1,NLGN1,CCDC50,CHIC1,DDX5,ZFR,ZDBF2,APPL1,MORF4L2,COX7A2L,UBA52,TMEM41B,MARK3,YKT6,EEF1A1,ALG2,SYF2,NDUFB5,TMBIM6,COQ10B,MED31,HSPA5,SYT4,POLR2K,WDR48,RGD1311164,SOX2,SMAD1,MRPS15,SRSF3,PODXL2,OGFR,RPL23,MUL1,RPP30,SOD1,TPM4,CPLX2,OCIAD1,CFAP126,GTF3C6,THAP3,RPL31,CSTB,NEB,TERF2,RGD1562660,FABP5,IGFBP6,LOC108349468,OTOGL,MALRD1,PKD1L1,TDRD12,TP63,TBX15,LOC301165,ASB11,WT1,LOC691970,GUCY2G,UBASH3A,ANDPRO,LOC100910977,ACTBL2,SLC28A1
TF	TF:M00444_1	Factor: VDR; motif: GGGKNARNRRGGWSA; match class: 1	TF:M00444_1	FALSE	1.16412e-06	5.934	3457	1445	299	23033	SEC14L3,TMEM130,ASRGL1,BRI3,FBXO32,SOX8,FAIM2,DGKE,AGAP3,RAB27A,PHACTR2,RGD1359290,MAP7D1,RPL17,SH3PXD2B,SYP,LRRC8C,CDK5R2,IFNGR1,ABRACL,JUP,OGDHL,FAM120B,RRP1B,ATP6V0C,TRNP1,CASKIN2,HTRA1,APPL2,HIVEP2,RAB4B,CNNM1,GRIP2,SRCIN1,LAMA5,GJA1,YWHAE,TNRC18,DNM1,NENF,ZFP36L1,CUEDC1,CDK11B,LRP1,MAP1A,GTF2I,KMT2A,ITPKB,KAT2A,GNB1,OLFM2,TACC2,PRMT8,SSH2,RGMA,GRIK5,CCNDBP1,PAF1,PNKD,MYBPH,MED16,NKAIN4,CSNK1E,FRA10AC1,DAAM2,DYNLL2,FTH1,THY1,MICAL2,TCEAL5,PLXNC1,CIC,ZBTB6,GNAO1,WDR59,LRP5,KCNA1,ZYG11B,KHSRP,CHD8,TGFBR3,CHMP4B,DHRS4,SETD1B,CCDC85C,CHST1,CCNL2,ARID5B,PDCD4,NPTXR,DCHS2,SLC6A11,ITPA,CUTA,GPR17,HEXIM1,SH3BGRL3,KMT5A,KMT2D,PDK3,PPM1H,NT5DC3,PDE10A,STMN2,DIP2A,MED13L,STXBP1,ELFN2,NAV1,ASAP1,RNASEK,RGD1307443,MYO18A,NDNF,ZC3H4,PRR3,SHANK3,RBM27,MLH3,DIAPH1,IQSEC1,KAZN,BRWD3,ARL2,BRSK1,MAL,PLEKHF2,TAF1,TANC2,TSPAN12,CIT,PBDC1,DOCK4,B3GAT1,MZF1,TBL1X,DAB2IP,FARP1,SF1,GSK3B,NPDC1,ABAT,SGSM1,CSDC2,SNX8,TRIL,ANP32E,SLC12A6,HPCAL1,RTN1,ADK,CCDC6,KCND3,GTF2H5,TSNAX,ZBTB7A,MEGF8,POU3F2,DDB1,NOL4L,TP53I11,PGM2L1,LRRC8B,SCYL2,JMY,SUPT4H1,RGS7BP,BIN1,ETNK1,DNAJB2,GAB2,CEP170B,GMPS,ZFP827,FXR1,SHANK1,RB1,KIF1B,CDC73,FOXJ3,MNAT1,PDE7B,SGCB,ZMYND8,MLF2,MAPK8,PRKCI,PCDH17,PLEC,RNF10,YWHAZ,VAT1,SYN2,CHD4,RAB11FIP5,DNM3,DCUN1D4,RPL12,SRRM1,LRRK2,PCLO,ARF1,PEA15,SNX27,MAT2A,DCAF7,ASH1L,GGNBP2,CAMK1,STX1B,TAOK1,LIMCH1,GDI2,PLS3,LDLR,RAB6B,CHD5,SMAP2,SMPD3,LAMC1,GNAS,SUSD4,EDIL3,HECW1,ALCAM,PSME4,NCBP1,BAIAP3,TCEAL1,ZFC3H1,DLG4,RGD1560398,SCN8A,CD47,RPL7L1,TSC22D3,NAV3,PPM1A,CCPG1,NRXN1,PTPRD,BNIP3L,NTRK2,PPP1R9B,REEP1,EEF1B2,ZMYM4,DTNA,AKAP9,CCT7,GNAI2,CCNC,USP34,THRA,MDN1,ATP1A2,ZFYVE9,CCDC50,ADGRB3,DDX5,COX7A2L,APOE,DKK3,PFDN5,SYF2,NDUFB5,MBP,HSPA5,PPT1,UBAC2,GGPS1,SMAD1,CNN3,PODXL2,DAZAP2,PTCD1,PLPPR3,SKIDA1,PIGX,TERF2,LOC680885,PKHD1,PKD1L1,SSPO,RNF17,FAT2,LOC498465,SERPINB8,TBX15,STAG3,ITGAD,ESRP1,CD22,UBASH3A,IL17RE,MMP1,CXCL3,ACTBL2,SLC28A1
TF	TF:M00918	Factor: E2F; motif: TTTSGCGSG	TF:M00918	FALSE	1.21958e-06	5.91379	4752	1445	390	23033	SFXN2,EMB,OGDH,PARM1,LOC102548682,ASRGL1,BRI3,DDAH1,HIST2H4,UBC,FOXO1,DALRD3,SOX8,MYL12B,HNRNPC,FURIN,SLC41A1,EPHX2,UBQLN2,DUSP8,SOX9,KCNK3,SYNM,MAGEE1,NFKBIB,MED25,LRRC8C,PELI2,IFNGR1,SDK2,REEP5,CBLN4,RRP1B,SLC32A1,HTRA1,ADCY3,NCL,RAB4B,CNNM1,ACTB,GRIP2,IGFBP3,CDK14,NOP2,LAMA5,GJA1,MYRF,TNRC18,CIR1,DNM1,CMIP,FGFR1,MCRS1,EMC1,ZFP36L1,EMC4,RNF113A2,TBC1D22B,SNRPF,TMEM256,LRP1,DDX19A,SEC24B,GTF2I,SUSD6,KIF26B,SAFB2,TLK1,AGL,SSH2,RGMA,BSPRY,ALDH2,ABCB7,DST,NRXN2,CSNK1E,SLC37A3,SLC38A1,DAAM2,FLRT2,ECEL1,FTH1,DPYSL4,UBR2,TCEAL5,PLXNC1,WASL,TMEM201,CIC,GNAO1,HNRNPUL2,FAM117B,IFT27,LRP5,TSPAN6,KCNA1,SYVN1,ACTR2,TNKS,PTPN5,BCL2L1,PARN,SEC31A,PRRC2C,SETD1B,CCDC85C,CPSF1,RBFOX3,ARID5B,NDUFC1,FN1,VPS25,PDCD4,NCOR2,HECTD4,ITPA,RABAC1,GPR17,SESN3,MRPL38,MFSD11,RNF44,PPP1R16B,KMT5A,MDH2,KMT2D,BANP,KCNMA1,NDUFB4,PDK3,CCDC47,SIRT2,DLG5,YLPM1,SPINT2,SRSF2,ATIC,EGFL6,SRFBP1,PRR3,PSMB5,CDHR4,SETD2,EIF3A,TOMM40,ATXN2L,SPPL3,MLH3,EPM2AIP1,CAMK2G,BRAP,MRPL51,ZDHHC7,PPP2R1A,NGRN,CCDC112,PPIG,PPME1,IQSEC1,KAZN,ADAM15,DLG2,MZT1,BRWD3,DAAM1,ZC3H18,MOG,CACNA1G,EIF3J,PLEKHF2,XPO1,R3HDM1,SNAPC3,TANGO2,TSPAN12,RIOK3,RBM25,RET,TBL1X,WDR44,UBAP2,IDH3A,CKB,RAB14,ZFP347,MAP6,DHX9,SNPH,GRIN3A,TRIL,PTOV1,NIFK,ANP32E,HPCAL1,CELF2,PPP1R15B,PSMD7,RTN1,ADK,DNMT3A,PRRC1,GTF2H5,TRIM8,ACBD5,CUL4A,C2CD5,PLXNB1,NOLC1,RBM15,SLC44A1,CHP1,LAPTM4B,SALL2,JMY,RAD23A,CNTN5,RAP1B,CDC42BPB,RGS7BP,GRIN1,BIN1,ETNK1,BFAR,OTUD7A,DNAJB2,NF2,FAM120A,TJP1,MEF2A,CEP170B,GMPS,SLC24A3,FXR1,HNRNPA3,TDRD3,RB1,ASB1,RALYL,ANKS1A,KIF1B,FOXJ3,SOCS5,ALG10,ARPC1A,FAM120C,NCOA3,HTATSF1,CELF6,CPOX,RNF10,VPS4A,VAT1,ELMO1,GOLIM4,HELZ,RAB11FIP5,RLBP1,PDXP,MGAT2,ATP6V0A1,DCUN1D4,SRRM1,NLGN3,NDUFA9,ARF1,MAT2A,HUWE1,PEG3,DNER,UCHL1,APOO,GGNBP2,FAM20C,AASDHPPT,KNDC1,TAOK1,RCBTB2,PJA2,TACC1,ARPC4,GDI2,DLST,TOM1L1,CHD5,NSA2,EEA1,GALNT16,PPP1CC,ORC5,LONRF2,PSMD12,DPP6,FAF2,GNAS,CSMD1,NELL2,GRAMD1B,NSMF,NDUFB6,MLX,CHMP7,MDGA2,SUPT6H,DENND5A,TXN1,DOCK7,ARNT2,NCBP1,KCNK2,TCEAL1,RPL27,TMX1,RGD1560398,RBBP4,CNPY2,SCN8A,FAT1,UPF3B,NAP1L1,CD47,DNAJC2,VSTM2A,RPL7L1,LRP8,TSC22D3,MBD1,VCP,ZFAND5,DRG1,GOLGA2,UBE4B,ADSS,LUC7L2,ZBTB11,CLCN3,NTRK2,RASA1,NCOR1,EEF1B2,HSPA4L,INPP5F,PLA2G7,KIF5B,PTPRT,DTNA,CCT7,THRA,SCAPER,EID1,UBE3A,ADGRB3,ZFR,ZDBF2,RPS7,TMEM41B,TRAM1,ABHD12,HSPA5,UBE2M,NDUFA5,WDR48,RGD1311164,GOT1,PRPH,PPT1,CCDC153,TOMM22,FBXO2,GGPS1,SRSF3,RPP30,DAZAP2,ERICH1,GTDC1,SERP2,RPL36AL,MORN4,SKIDA1,SRSF9,POLE,ADM,RBM38,TICRR,STAG3,LOC301165,ASB11,RGD1564899,GTF2A1L,TMPRSS4
TF	TF:M07461_1	Factor: KLF; motif: GGGNGGGG; match class: 1	TF:M07461_1	FALSE	1.34609e-06	5.87093	2799	1445	251	23033	RSPH6A,EMB,YWHAG,HAPLN4,FAIM2,WBP2,FURIN,ZC3H11A,SLC41A1,DUSP8,RAB27A,PHACTR2,VGF,MAP7D1,ARHGAP31,FAM13C,LRRC8C,SDK2,ABRACL,JUP,OGDHL,MIDN,ATP6V0C,ETL4,UNC5A,SLC32A1,ATP1A3,HAX1,APPL2,LY6E,RAB4B,RNF208,CNNM1,CDK14,LAMA5,YWHAE,TGFBRAP1,SYT9,NENF,SEMA4D,LRP1,MAP1A,GNB1,CHRNA4,ARL6IP6,PTK2B,BAZ2A,UCHL5,GRIK5,BSPRY,PAF1,MYBPH,RAB22A,MED16,NKAIN4,CSNK1E,SLC38A1,DYNLL2,THY1,MICAL2,AATK,TCEAL5,PNCK,GNAO1,STAMBP,SGPP2,MAP1B,SCN2B,KCNA1,SYPL1,YWHAB,PTPN5,KCNJ6,CPNE6,UBE2A,SETD1B,CCNL2,ARID5B,PDCD4,RASD2,PDIA3,GPR17,KMT2D,PDK3,NT5DC3,HSPA9,CCDC47,DIRAS1,S100A10,STMN2,USP48,DLG5,ELFN2,TARDBP,PNRC1,SPINT2,MT3,NOTCH1,NDNF,ZC3H4,PRKCG,PSMB5,SHANK3,LARP1,ARMCX4,CAMK2G,CTBP1,RAB3B,HEG1,PTPRG,BRWD3,CFAP46,ANKS3,CACNA1G,EIF3J,CTXN3,DBN1,LDHB,RBM25,RPTOR,TBL1X,FARP1,NAA15,SRRM2,ABCA2,CKB,SGSM1,RAB14,MAP6,ANP32E,VPS13D,DNAJC13,PSMD7,DNMT3A,CCDC6,VTA1,KCND3,CACNA1A,MTA2,ZBTB7A,DDB1,PNP,ADGRG1,TP53I11,SLITRK2,SCYL2,C2CD2L,LAPTM4B,SALL2,SUPT4H1,CDC42BPB,RGS7BP,BIN1,GAB2,SLC24A3,FXR1,SIRT5,ZFP182,SHANK1,RB1,ASB1,KIF1B,EXOC8,IFT20,FOXP1,SOCS5,SLC4A8,RUSC1,PLEC,YWHAZ,NICN1,KLHDC3,SYN2,CHD4,NF1,DCUN1D4,KDM5B,LRRK2,PSAT1,SYT1,MAT2A,HUWE1,TRAFD1,ASH1L,UCHL1,GGNBP2,CAMK1,NPTN,KNDC1,PJA2,ARPC4,LDLR,GRM1,DCAF6,SMAP2,EEA1,LAMC1,GNAS,GRAMD1B,CREBBP,PSME4,NCBP1,BAIAP3,BICD2,DLG4,MGAT3,SCN8A,YBX1,VCAN,VSTM2A,NAV3,GOLGA2,MAPK8IP2,PPM1A,LUC7L2,ZBTB11,NCOR1,KIF5B,GNAI2,CCNC,ANK2,THRA,SCAPER,MDN1,ZFYVE9,CALM2,ZFR,MORF4L2,PFDN5,EEF1A1,DDX17,RSPH10B,COQ10B,UBE2M,GOT1,PRPH,CALB2,FBXO2,SMAD1,CNN3,KLHDC8B,CLEC2G,GTF3C6,BORCS8,MUC6,SERPINB8,TBX15,ESRP1,CD22,UBASH3A,SLC28A1
TF	TF:M00652	Factor: NRF-1; motif: CGCATGCGCR	TF:M00652	FALSE	2.25724e-06	5.64642	1366	1445	141	23033	SFXN2,OGDH,CCDC92,DLK1,ASRGL1,DLC1,YWHAG,HAPLN4,BSN,RNF8,NISCH,TECPR1,MRPL40,CASKIN2,SEC14L1,ACTB,INTS5,TMEM104,YWHAE,PIK3CB,CIR1,MCRS1,SYN1,ATG2A,BTBD3,LRP1,GTF2I,SUSD6,ITPKB,GNB1,SAFB2,ARL6IP6,TLK1,SSH2,FKBP1A,ALDH2,DISP2,WASL,TMEM201,TXNL4A,RXRA,KHSRP,SMARCC1,ZFP286A,HYI,HEXIM1,NDUFB4,NDRG3,UBR4,CCDC47,PDE10A,DIP2A,ASAP1,YLPM1,SPINT2,NDNF,FUCA2,BRAP,ABCA3,CTBP1,PPME1,ZC3H18,DLGAP4,RAB33B,PPP1CB,B3GAT1,LENG8,SF1,IDH3A,MAN1B1,RAB14,ZFP347,DHX9,PPP1R15B,DNAJC13,NCAN,ROCK1,MEGF8,NOLC1,ZXDC,SLC41A2,BFAR,OTUD7A,MEF2A,SIRT5,ZFP182,PHC3,EXOC8,MAPT,FAM120C,SNRPD1,SCAP,NDUFA8,PCDH17,VAT1,KLHDC3,NF1,DNM3,PDXP,ZFP329,SRRM1,ARF1,MAP2K7,UXS1,APOO,RCBTB2,PGRMC2,SMAP2,UPF1,IRGQ,NELL2,SEC24C,DOCK3,ZSCAN18,MLX,DENND5A,RPSA,ARID2,HSDL1,SGTA,CD47,DRG1,SNX14,DDX24,PTPRD,PARK7,PLA2G7,THRA,EID1,PSMA3,COX7A2L,UBA52,YKT6,TMBIM6,UBAC2,CCDC12,PLPPR3,FSD1,PIGX,SRSF9,SPO11
TF	TF:M03811_1	Factor: AP-2gamma; motif: GCCYNCRGSN; match class: 1	TF:M03811_1	FALSE	4.20539e-06	5.37619	2184	1445	203	23033	RSPH6A,EMB,CCDC92,VAMP2,BRI3,TTC7B,ATP1B2,DALRD3,SOX8,HAPLN4,WHRN,ELP5,SYNM,NISCH,NFKBIB,SH3PXD2B,CDK5R2,IFNGR1,PPP4C,SEZ6L2,UNC5A,HTRA1,LY6E,RNF208,CNNM1,CDK14,NOP2,YWHAE,MYRF,PIK3CB,SEMA4D,SEC24B,CYB5R1,GNB1,APPBP2,SAFB2,TACC2,PRMT8,PTTG1IP,BAZ2A,PLEKHM1,RGMA,CBARP,FIGN,ALDH2,PLTP,ASAP2,CSNK1E,FTH1,AATK,DPYSL4,PLXNC1,MXD1,DUSP26,GNAO1,LRP5,PPP3CB,SEC31A,TRABD,ANK1,SETD1B,RBFOX3,HIVEP1,SNF8,PDCD4,HECTD4,DCHS2,DNTTIP1,PDAP1,RNF44,SPRED1,BANP,PPM1H,NT5DC3,KIRREL3,SIRT2,FAM193A,PDE10A,DDX20,RAB11FIP3,FMN2,RNASEK,YLPM1,NOTCH1,RYBP,SETD2,SHANK3,LARP1,ATXN2L,BRAP,MPZL1,ABCA3,CTBP1,UBR5,ANK3,KAZN,ACBD3,DLGAP4,CACNA1G,EIF3J,PLEKHF2,TANC2,CLSTN1,RAB33B,SLC43A2,LENG8,CKB,RAB14,PTOV1,HPCAL1,CELF2,TOLLIP,STAU1,RT1-A1,CCDC6,NOL4L,PLXNB1,CAMSAP2,LRRC8B,C2CD2L,SLC41A2,RAP1B,DNAJB2,GAB2,FAM120A,HNRNPA3,TDRD3,SHANK1,ATP13A2,ASB1,CDC73,LUC7L,PLCG1,OLFM1,YWHAZ,VPS4A,VAT1,WSCD1,ALDH6A1,CHD4,MGAT2,KDM5B,DNM1L,HABP4,MAP2K7,FAM20C,KNDC1,PM20D2,PPP3CA,BEX3,CHKA,CHD5,TBC1D1,BTBD1,PSMD12,NELL2,TRPC4AP,DOCK3,NSMF,FAM91A1,UNC5C,CREBBP,ALCAM,PSME4,DENND5A,DOCK7,ARNT2,ARID2,KIF5A,ADCYAP1R1,TSC22D3,PLXNA4,ZFAND5,NAV3,ADD1,CCPG1,ZMYM4,PTPRT,ABR,USP34,EID1,MTMR6,TRAM1,MARK3,ABHD12,COQ10B,ZFP637,WDR48,SOX2,WDR13,CNN3,PODXL2,TPM4,LYRM9,MRPS18A,ATG14,TERF2,SRSF9,TMEM60,IGFBP6,GAS2L3,LOXHD1,CCDC172
TF	TF:M07249	Factor: ctcf; motif: CCNCNAGRKGGCRSTN	TF:M07249	FALSE	6.24457e-06	5.2045	5355	1445	427	23033	RSPH6A,CCDC92,SEC14L3,BANF1,ASRGL1,BRI3,SCAMP3,UBC,DAGLA,DALRD3,SOX8,WBP2,FURIN,SLC41A1,NOP14,DUSP8,BSN,RAB27A,ELP5,KITLG,RNF8,SYNM,ALAD,MMAB,PELI2,CDK5R2,DBNDD2,SDK2,ABRACL,REEP5,GPR135,EFCAB14,CHST10,VKORC1,UNC5A,SLC32A1,CASKIN2,CDH4,ADCY3,NCL,CDKN2AIPNL,ACTB,FUT9,TRRAP,LOC306766,SRCIN1,CDK14,MAN2B2,LAMA5,TMEM104,MYRF,TNRC18,PI4K2A,DNM1,PALM,SYT9,SH3BP4,PIR,NENF,SEMA4D,ZFP36L1,CUEDC1,BTG1,TBC1D22B,RGD1560784,BTBD3,KLHL2,DDX19A,ELL3,SEC24B,MAP1A,GTF2I,KMT2A,KIF1A,CYB5R1,PANX2,GNB1,OLFM2,TACC2,TLK1,GANAB,PTTG1IP,UCHL5,RNF43,SSH2,DENR,GRIK5,PNKD,PIGO,PLTP,NKAIN4,ASAP2,SLC37A3,SLC38A1,DYNLL2,PCDHGC3,PLXNC1,KCNJ10,MXD1,TMEM201,GNAO1,HNRNPUL2,FAM117B,TXNL4A,LRP5,ZYG11B,RIDA,COTL1,ADGRB1,PPP3CB,CAMSAP3,KHSRP,WDFY3,TRABD,TGFBR3,CCDC85C,CPSF1,HDAC4,NDUFC1,HCCS,PRKCE,NCOR2,HECTD4,RABAC1,SESN3,MRPL38,DNTTIP1,NAPEPLD,SH3BGRL3,SPRED1,PITPNA,UBR4,LONRF3,ITGA3,EIF3B,FKBP2,HDAC1,KIRREL3,CAMTA2,DPF1,FAM193A,DIP2A,RIMS4,USP48,CACNA2D1,DLG5,STXBP1,DDX20,RNASEK,MYO18A,GGA1,MT3,NOTCH1,BHLHE41,SRSF2,EGFL6,NDNF,ZC3H4,RYBP,IGF1R,EIF3A,LARP1,SFPQ,ARMCX4,DIAPH1,ABCA3,CTBP1,UBR5,SGIP1,HEG1,SRGAP2,PTPRG,IQSEC1,KAZN,EFTUD2,ADAM15,ACBD3,DAAM1,ARL2,PGAP1,CFAP46,ZC3H18,BRSK1,HSP90AB1,DLGAP4,HSP90B1,MAL,CACNA1G,GALNT2,TANC2,SNAPC3,CLSTN1,NDUFB7,DBN1,B3GAT1,MZF1,TBL1X,GNA12,NAA15,ABAT,PREX1,MAN1B1,RPL13A,SGSM1,MAP6,TRIL,PTOV1,ANP32E,SLC12A6,AHCYL1,VPS13D,PPP1R15B,STAU1,RTN1,DNMT3A,CCDC6,KCND3,BOD1L1,FLRT1,TRIM8,SORL1,TSNAX,MTA2,MEGF8,POU3F2,NOL4L,ADGRG1,PLXNB1,DCLK1,TP53I11,NOLC1,KTN1,DSEL,PRICKLE1,LRRC8B,SLC44A1,ZXDC,INA,JMY,RAP1B,RNGTT,RGS7BP,ACADSB,GRIN1,ERGIC3,DNAJB2,GAB2,AGO1,MEF2A,SLC24A3,ZFP827,FXR1,HNRNPA3,TDRD3,SHANK1,RB1,ANKS1A,KIF1B,SLC30A1,CDC73,MYO6,FOXJ3,UQCRH,MAPT,SLC4A8,RUSC1,MAPK6,MAPK8,NCOA3,SCAP,HTATSF1,THOC5,NOP58,PRKCI,RNF10,OLFM1,YWHAZ,VPS4A,JOSD1,CHD4,HELZ,RAB11FIP5,NF1,GNE,PDXP,DDX6,MGAT2,KDM5B,PSAT1,FABP7,COL4A2,PRPF4B,PCLO,NLGN3,ARF1,ZDHHC21,PHRF1,SPCS2,IL1RAPL1,SNX27,MAT2A,TMCC3,PEG3,DYNC1H1,UBE2Q1,UCHL1,APOO,AKR1B1,GGNBP2,UBE2Q2,ARHGAP26,TAOK1,LIMCH1,SH3RF1,FKBP9,PM20D2,CLIP2,GRM1,DCAF6,RPN2,PGRMC2,SMAP2,UPF1,EEA1,GALNT16,NEFM,MAPK8IP3,BTBD1,LAMC1,SART1,CRMP1,FAF2,GNAS,TCERG1,NSMF,CREBBP,CHMP7,HECW1,PLCL1,DENND5A,TXN1,IFT57,IFT122,ARNT2,BAIAP3,KCNK2,ZFC3H1,STARD7,MGAT3,STOX2,GOLGB1,SCN8A,HNRNPM,CD47,SYNJ1,RPL7L1,ZFAND5,ADD1,MAPK8IP2,CCPG1,CCT2,PTPRD,PARK7,BNIP3L,NTRK2,PPP1R9B,INPP5F,UBE2N,DTNA,ABR,AKAP9,CCT7,PAPOLA,MDN1,PSMA3,ATP1A2,NLGN1,PTP4A2,UBE3A,ZFYVE9,CALM2,CHIC1,DDX5,ALG11,NSG1,SLC25A14,MORF4L2,TMEM41B,TRAM1,RAB31,RPS21,ALG2,MBP,MED31,UBE2M,CFAP20,WDR48,RGD1311164,GADD45GIP1,CALB2,PDE12,GGPS1,MRPS15,MAF1,KLHDC8B,RPP30,SOD1,DAZAP2,LYRM9,GTDC1,ASB6,GFER,G0S2,SRSF9,ADM,APOB,SSPO,TDRD12,TICRR,STAT4,LRRC37A,TDRD15,LOC102551575,SCN11A,ESRP1,CYP2C22,SLC28A1
TF	TF:M03871	Factor: GLI; motif: MCVNNGACCACCCAV	TF:M03871	FALSE	7.08746e-06	5.14951	2225	1445	205	23033	HEYL,CRTC1,ASRGL1,LOC100360522,DLC1,DAGLA,SOX8,DUSP8,BSN,SOX9,MAP7D1,SH3PXD2B,LRRC8C,MIDN,GPR135,CBLN4,RRP1B,PPP4C,TRNP1,ADCY3,NCL,TRRAP,SRCIN1,CDK14,TMEM104,TGFBRAP1,CMIP,MRPS10,CYP4X1,TMEM256,NDUFB10,SLC7A1,BTBD3,KLHL2,LRP1,KIF26B,PANX2,KAT2A,GNB1,OLFM2,DENR,FIGN,NLGN2,MYBPH,NKAIN4,SLC38A1,FLRT2,MRAS,HES1,TMEM201,TIAM1,WDR59,FAM117B,IFT27,SYVN1,ZBTB16,KCNJ6,MRPS23,BCL2L1,PARN,SHC3,TGFBR3,SETD1B,NUDT16L1,RBFOX3,PDCD4,RASD2,PRKCE,HYI,NCOR2,FAM217B,HSPA9,ARHGEF10,FAM193A,S100A10,CACNA2D1,ASAP1,GGA1,BHLHE41,NDNF,PRR3,NOS1,RYBP,IGF1R,SPPL3,MLH3,GPR37,ARHGEF26,CFAP46,BRSK1,HSP90AB1,DLGAP4,RAB33B,GPATCH4,SLC43A2,SRSF4,LENG8,TBL1X,FARP1,NPDC1,PREX1,CAMKV,SGSM1,SNX8,TRIL,HPCAL1,TOLLIP,DNMT3A,KCND3,NUP98,PLXNB1,SCYL2,SLC41A2,RAD23A,STOML1,ACADSB,ETNK1,DNAJB2,SIRT5,HNRNPA3,SHANK1,RB1,GPAT4,KIF1B,MYO6,ITGAV,ALG10,RUSC1,LUC7L,TMEM245,MAPK6,PLCG1,PLEC,YWHAZ,ELMO1,TOP1,SYN2,WSCD1,MYT1L,LRRK2,HABP4,NLGN3,TSPAN5,HUWE1,DNER,GGNBP2,NPTN,UBE2Q2,FKBP9,EEA1,TBC1D1,LAMC1,TMED10,TRPC4AP,DOCK3,CREBBP,NELFB,ALCAM,DENND5A,TCF25,ARID2,TOMM70,TMX1,RBBP4,KIF5A,RAB1A,MGRN1,LRP8,PLXNA4,ZFAND5,VPS13B,NAV3,EVI5L,SNX14,ADD1,ADSS,NTRK2,SECISBP2L,UBE2N,USP34,THRA,HERC1,MTMR6,ALG11,RPS7,APOE,TRAM1,MARK3,DKK3,RAB31,UBLCP1,MBP,KLHDC8B,PLPPR3,ISYNA1,GFER,FSD1,CSTB,POLE,LOC108349468,TICRR,KCNJ15,POU2AF1,NXPE5,CAPN13
TF	TF:M01721_1	Factor: PUR1; motif: GGGNCAGNN; match class: 1	TF:M01721_1	FALSE	7.16364e-06	5.14487	1711	1445	166	23033	RSPH6A,CCDC92,KCNA3,TTC7B,FBXO32,SLC41A1,ZFP362,AGAP3,SOX9,SYNM,VGF,NISCH,ARHGAP31,MMAB,CDK5R2,SDK2,REEP5,EPAS1,TRNP1,HTRA1,ARHGEF11,IGFBP3,MAN2B2,FRMPD3,ZFP36L1,SYN1,TBC1D22B,LRP1,KAT2A,BAZ2A,PLEKHM1,FKBP1A,MYBPH,AATK,PLXNC1,MXD1,DUSP26,FKBP11,SCN2B,GRAMD4,SYVN1,GPRC5B,CPNE6,SHROOM2,TSC1,KIF13A,FN1,PDCD4,TTYH3,RABAC1,COPE,PPP1R16B,BANP,NDRG3,ITGA3,ARHGEF10,DIRAS1,TMEM8B,FMN2,RGD1307443,NDNF,PRKCG,SHANK3,LARP1,ATXN2L,CAMK2G,KAZN,YTHDF2,DLGAP4,GALNT2,CIT,CLSTN1,DBN1,RET,B3GAT1,NRG3,TBL1X,ABAT,CSDC2,MAP6,PPP1R13B,TOLLIP,RT1-A1,ATP6V1E1,KCND3,MEGF8,PRICKLE1,SLC44A1,TUBGCP6,ZXDC,C2CD2L,RAD23A,RAP1B,DNAJB2,SHANK1,ATP13A2,FOXJ3,HSPA12A,MNAT1,MAPT,MLF2,TENM4,LOC100125362,OLFM1,ELMO1,SYN2,WSCD1,NEK6,CHD4,ARHGAP32,DNM3,DCUN1D4,KDM5B,RBBP6,RCBTB2,PJA2,BEX3,RAB6B,CHKA,GRM1,SMAP2,GALNT16,LONRF2,LAMC1,GNAS,CACNA1B,UNC5C,PLCL1,DENND5A,ARNT2,BAIAP3,KIF5A,CD47,ADCYAP1R1,PLXNA4,UBE4B,LUC7L2,ZBTB11,UBE2N,ABR,PTP4A2,ZFR,APOE,EEF1A1,UBLCP1,CALB2,SOX2,UBAC2,FBXO2,VPS28,GGPS1,CNN3,RBFA,ITM2C,TPM4,COMT,ASB6,ISYNA1,RPL31,SRSF9,IGFBP6,PKD1L1,MUC6,STAG3,RGD1310212,IL17RE
TF	TF:M01078	Factor: c-Ets-1; motif: NNNRCCGGAWRYNNNN	TF:M01078	FALSE	8.30626e-06	5.08059	7553	1445	573	23033	RSPH6A,EMB,HEYL,BANF1,DLK1,UPRT,VAMP2,NOL6,LOC100360522,FBXO32,SCAMP3,UBC,DALRD3,MYL12B,WHRN,LOC297756,ZC3H11A,ELP5,RNF5,PHACTR2,RNF8,RGD1562420,ALAD,TXN2,MED25,SH3PXD2B,TECPR1,DBNDD2,ABRACL,MRPL40,OGDHL,CX3CL1,MIDN,FAM120B,PPP4C,SEZ6L2,SUCLG1,TAF11,CHST10,VKORC1,UNC5A,SLC32A1,ATP1A3,UQCRB,FAM219A,APPL2,SEC14L1,LY6E,NCL,RAB4B,RNF208,ARHGEF11,ACTB,TRRAP,LOC306766,UBAC1,NOP2,MAN2B2,LAMA5,YWHAE,MYRF,TGFBRAP1,CIR1,DNM1,SYT9,MRPS10,MCRS1,IDS,EMC4,RNF113A2,RAB28,ATG2A,TMEM256,RGD1560784,CDK11B,KLHL2,ELL3,SEC24B,ITPKB,KIF1A,CYB5R1,PANX2,GNB1,SMN1,RAB7A,APPBP2,ARL6IP6,TLK1,GANAB,UCHL5,AGPAT1,AGL,SSH2,DENR,FKBP1A,CBARP,ALDH2,CCNDBP1,PAF1,ABCB7,PNKD,PIGO,DST,RAB22A,ASAP2,CSNK1E,FRA10AC1,DAAM2,FLRT2,THY1,PSMG1,DPYSL4,UBR2,HES1,AHDC1,WASL,TMEM201,CIC,ZBTB6,RPS29,FKBP11,STAMBP,SGPP2,MAP1B,FKBP5,BTBD8,SCN2B,LRP5,TJAP1,SYVN1,RPS2,KCTD1,SYPL1,MFN1,YWHAB,ACTR2,TNKS,FBXO25,GPRC5B,IFT52,ZFP106,MAPK1,MRPS23,PPP3CB,PARN,SHROOM2,CAMSAP3,KHSRP,SEC31A,SMARCC1,PRRC2C,TRABD,PRDM2,DHRS4,ZFP655,KIF13A,CAP1,CCNL2,HIVEP1,FN1,SNF8,HCCS,PDCD4,RASD2,PDIA3,NCOR2,HECTD4,TTYH3,ITPA,CUTA,GPR17,MRPL38,DNTTIP1,PDAP1,ZFHX2,KMT5A,MDH2,PITPNA,NDUFB4,UBR4,PDK3,PPM1H,FAM217B,IRS2,HSPA9,CCDC47,CAMTA2,FAM193A,THTPA,STXBP1,DDX20,TARDBP,RNASEK,PNRC1,SPINT2,GGA1,MARK2,NOTCH1,EGFL6,PFKL,ZC3H4,SRFBP1,PRR3,FUCA2,NOS1,SETD2,SHANK3,EIF3A,SFPQ,TOMM40,NFASC,DIAPH1,CYSTM1,BRAP,MRPL51,ZDHHC7,HMGB1,RAB11FIP2,CTBP1,PPP2R1A,NGRN,PPIG,PTPRG,PPME1,IQSEC1,ADAM15,MZT1,ACBD3,ZC3H18,HSP90AB1,DLGAP4,POLR2F,ANKS3,HSP90B1,SAP30BP,TAF1,R3HDM1,SNAPC3,TANGO2,PPP1CB,PBDC1,NDUFB7,SLC43A2,DOCK4,SRSF4,CSTF3,LENG8,MZF1,TBC1D15,WDR44,DAB2IP,SF1,NPDC1,IDH3A,KCTD13,AIDA,SRRM2,MAN1B1,SLC39A6,CKB,RAB14,ZFP347,MAP6,POLR2C,DHX9,GRIN3A,TRIL,NIFK,TOLLIP,PPP1R15B,DNAJC13,PSMD7,RT1-A1,ZFP386,ADK,ROCK1,ATP6V1E1,VTA1,KCND3,BOD1L1,ACBD5,TSR1,TSNAX,MTA2,ZBTB7A,MEGF8,DDB1,PPP1R15A,CUL4A,PNP,LPGAT1,NOL4L,ADGRG1,C2CD5,PLXNB1,TP53I11,NOLC1,WBP1L,CAMSAP2,RBM15,LRRC8B,SLC44A1,TUBGCP6,SCYL2,ZXDC,C2CD2L,SEC23IP,LAPTM4B,INA,SALL2,RAD23A,STOML1,SUPT4H1,RAP1B,RNGTT,RGS7BP,BIN1,ERGIC3,SC5D,BFAR,NF2,CEP170B,GMPS,SIRT5,HNRNPA3,ZFP182,SHANK1,RB1,ASB1,ANKS1A,EXOC8,FOXJ3,ITGAV,IFT20,UQCRH,SOCS5,ALG10,HMBOX1,MAPT,ARPC1A,NDUFB2,ZMYND8,MLF2,PHKG2,TMEM245,SNRPD1,THOC5,NOP58,PRKCI,RNF10,YWHAZ,NICN1,ELMO1,KLHDC3,NF1,GNE,PPHLN1,DDX6,MGAT2,DNM1L,RPL12,SRRM1,RPS8,SMAD4,PRPF4B,NDUFA9,ARF1,ZDHHC21,HIP1R,PHRF1,MAP2K7,SNX27,MAT2A,RBBP6,GNL2,UXS1,UBE2Q1,ASH1L,GLOD4,AKR1B1,BCAT1,U2AF1,AASDHPPT,TAOK1,RCBTB2,FKBP9,ARPC4,GDI2,DLST,DCAF6,RPN2,PGRMC2,NSA2,SMAP2,EEA1,SMPD3,NEFM,RHOBTB2,MAPK8IP3,BTBD1,LAMC1,IRGQ,SART1,PSMD12,CRMP1,FAF2,ZFP24,SEC24C,TMED10,SYNE1,DOCK3,FAM91A1,ZSCAN18,COX16,SLC36A4,MLX,NELFB,DNAJC1,HECW1,RUVBL1,SUPT6H,SDHD,PSME4,PLCL1,DOCK7,USP19,IFT122,SARAF,RPSA,NCBP1,RPL27,SREBF2,TOMM70,HSDL1,ZFC3H1,TMX1,SGTA,RGD1560398,CDC42BPA,RBBP4,KIF5A,CD47,ADCYAP1R1,DNAJC2,SYNJ1,VSTM2A,RPL7L1,PMM1,MBD1,VCP,ZFAND5,VPS13B,GOLGA2,NACA,SNX14,CCPG1,LUC7L2,ZBTB11,DDX24,CCT2,PARK7,BNIP3L,MDM4,DYNC2H1,ZFP292,KDM5A,NCOR1,EEF1B2,INPP5F,PLA2G7,KIF5B,UBE2N,GHITM,CCT7,CCNC,USP34,ANK2,PAPOLA,EID1,ZFYVE9,CCDC50,DDX5,MTMR6,ALG11,SLC25A14,NFE2L1,ARL6,RPS7,COPS3,UBA52,TMEM41B,APOE,MARK3,YKT6,ABHD12,PFDN5,VPS50,EEF1A1,RAB31,RPS21,ALG2,SYF2,RSPH10B,UBLCP1,NDUFB5,TMBIM6,MBP,COQ10B,MED31,PMPCA,TMEM128,ZFP637,UBE2M,POLR2K,WDR48,GOT1,RNASET2,CALB2,PDE12,PPT1,CCDC153,TOMM22,UBAC2,FBXO2,GGPS1,MRPS15,SRSF3,EXOC2,MAF1,RBFA,PODXL2,ITM2C,OGFR,RPL23,CD83,COMT,DAZAP2,TRUB2,SPRYD7,CFAP126,PTCD1,ERICH1,SART3,GTF3C6,ASB6,SERP2,MRPS18A,BORCS8,RPL31,RPL36AL,MORN4,SKIDA1,CSTB,PIGX,TERF2,SRSF9,TMEM60,POLQ,MYH1,PKHD1,LOC108349468,APOB,TDRD12,TICRR,TP63,MYOCD,KIF14,LRRC37A,STAG3,LOC102551575,DMBT1,NUGGC,LOC691311
TF	TF:M00113_1	Factor: CREB; motif: NNGNTGACGTNN; match class: 1	TF:M00113_1	FALSE	8.9568e-06	5.04785	738	1445	87	23033	OGDH,UBQLN2,DUSP8,SOX9,RNF5,MMAB,CDK5R2,FAM120B,HAX1,HTRA1,COPS9,EMC1,CDK11B,SLC7A1,KIF1A,UCHL5,AGPAT1,FSCN1,ECEL1,MICAL2,MXD1,GNAO1,RPS29,FAM117B,KCTD1,IFT52,FN1,SNF8,RASD2,DCHS2,RNF44,IMPDH1,RNASEK,PNRC1,ZC3H4,PRR3,NOS1,EIF3A,SGIP1,PPIG,CLTB,TBC1D15,MAN1B1,CKB,ZFP347,ACBD5,PPP1R15A,NUP98,NOLC1,JMY,RAD23A,ETNK1,HNRNPA3,ANKS1A,KIF1B,IFT20,FOXP1,JOSD1,NF1,CLASP1,HIP1R,PEG3,PPP2R2A,LONRF2,IRGQ,UBE2H,CREBBP,DENND5A,IFT122,TCF25,SREBF2,LRP8,ZFAND5,GOLGA2,PTP4A2,MORF4L2,COQ10B,MED31,SOX2,ITM2C,OGFR,MUL1,SOD1,TPM4,THAP3,LOC108349468,ACTBL2
TF	TF:M01822	Factor: CPBP; motif: SNCCCNN	TF:M01822	FALSE	9.7284e-06	5.01196	22172	1445	1426	23033	SFXN2,RPS16,RSPH6A,LOC100360645,EMB,OGDH,CCDC92,HEYL,SEC14L3,BANF1,DLK1,PARM1,UPRT,TMEM130,KCNA3,LOC102548682,CRTC1,TP73,ASRGL1,VAMP2,BRI3,TTC7B,NOL6,LOC100360522,FBXO32,DDAH1,SCAMP3,ABL1,HIST2H4,DLC1,UBC,CAMK2A,FOXO1,YWHAG,ATP1B2,DAGLA,DALRD3,PSMC3,SOX8,MYL12B,HAPLN4,HNRNPC,FAIM2,WHRN,WBP2,LOC297756,FURIN,ZC3H11A,SLC41A1,ZFP362,EPHX2,DGKE,UBQLN2,NOP14,AGAP3,DUSP8,NIPAL3,BSN,RAB27A,RNF180,ELP5,SOX9,RNF5,KITLG,KCNK3,PHACTR2,RNF8,SYNM,RGD1359290,VGF,NISCH,SCP2,RGD1562420,MAP7D1,MAGEE1,RPL17,ARHGAP31,ALAD,TXN2,NFKBIB,FAM13C,MED25,SH3PXD2B,SYP,MMAB,FBXL16,TECPR1,LRRC8C,PELI2,CDK5R2,DBNDD2,IFNGR1,SDK2,ABRACL,MRPL40,REEP5,HEPACAM,COX7A2,JUP,OGDHL,EPAS1,CX3CL1,MIDN,SEZ6,GPR135,CBLN4,FAM120B,EFCAB14,RRP1B,ATP6V0C,PPP4C,SEZ6L2,SUCLG1,TAF11,CHST10,VKORC1,ETL4,UNC5A,SLC32A1,LOC102551114,TMED9,TRNP1,ATP1A3,CASKIN2,UQCRB,HAX1,HTRA1,CACNG2,NDUFAF2,FAM219A,APPL2,TAB1,HIVEP2,CDH4,ADCY3,SEC14L1,LY6E,NCL,CDKN2AIPNL,RAB4B,RNF208,ARHGEF11,GDAP1L1,CNNM1,ACTB,CELSR2,FUT9,CALN1,COPS9,GRIP2,TRRAP,LOC306766,INTS5,UBAC1,SRCIN1,IGFBP3,CDK14,NOP2,EEPD1,MAN2B2,LAMA5,GJA1,MSI1,TMEM104,KAT6A,RPL34,FRMPD3,YWHAE,MYRF,TNRC18,TGFBRAP1,PIK3CB,PI4K2A,CIR1,DNM1,RANBP10,PALM,SYT9,CMIP,SH3BP4,ST3GAL5,MRPS10,PIR,FGFR1,MCRS1,NENF,SEMA4D,EMC1,ZFP36L1,CLDND1,IDS,EMC4,SYN1,RBM28,RNF113A2,CUEDC1,BTG1,MED12L,CYP4X1,TBC1D22B,RAB28,RNF31,ATG2A,SNRPF,TMEM256,NDUFB10,RGD1560784,CDK11B,SLC7A1,BTBD3,KLHL2,LRP1,DDX19A,ELL3,SEC24B,MAP1A,GTF2I,KMT2A,SUSD6,ITPKB,NAA38,ECE1,KIF1A,KIF26B,CYB5R1,PANX2,KAT2A,GNB1,CYP46A1,SMN1,RAB7A,OLFM2,RNF215,NCOA2,APPBP2,SAFB2,AFAP1,TACC2,ADGRL1,CHRNA4,PRMT8,ARL6IP6,PTK2B,TLK1,GANAB,PTTG1IP,PPP1R17,BAZ2A,UCHL5,RNF43,AGPAT1,AGL,PLEKHM1,SSH2,DENR,FKBP1A,RGMA,GRIK5,CBARP,BSPRY,FIGN,ALDH2,DISP2,PTDSS2,CCNDBP1,SLC9A1,PAF1,ABCB7,NLGN2,PNKD,PIGO,MYBPH,DST,NRXN2,RAB22A,MED16,PLTP,NKAIN4,ACOT7,ASAP2,CSNK1E,FRA10AC1,SLC37A3,SLC38A1,DAAM2,PDK2,FLRT2,FAM13A,DYNLL2,FSCN1,ECEL1,FTH1,THY1,MICAL2,PSMG1,MRAS,AATK,DPYSL4,DUSP3,UBR2,TCEAL5,PCDHGC3,NBAS,HES1,PLXNC1,PNCK,AHDC1,WASL,KCNJ10,MXD1,TMEM201,DUSP26,CIC,UTP14A,ZBTB6,GNAO1,RPS29,CDK18,FKBP11,STAMBP,HNRNPUL2,SGPP2,TIAM1,WDR59,MAP1B,FAM117B,IFT27,FKBP5,BTBD8,HCFC1R1,SCN2B,PRSS23,GRAMD4,TXNL4A,LRP5,TSPAN6,KCNA1,TJAP1,SYVN1,RPS2,ZYG11B,KCTD1,RIDA,SYPL1,MFN1,USP27X,YWHAB,ACTR2,TNKS,PRRC2B,FBXO25,GPRC5B,PTPN5,IFT52,ZFP106,MAPK1,MRPS30,RXRA,ZBTB16,KCNJ6,CPNE6,MRPS23,COTL1,ADGRB1,PPP3CB,BCL2L1,PARN,UBA1,SHROOM2,ZMAT3,CAMSAP3,KHSRP,PELP1,SEC31A,SMARCC1,LRFN1,OAZ1,SHC3,PRRC2C,WDFY3,CHD8,TRABD,TGFBR3,CHMP4B,PRDM2,DHRS4,NPLOC4,ZFP286A,ANK1,TSC1,UBE2A,SETD1B,ZFP655,KIF13A,CCDC85C,RBM8A,CHST1,CAP1,CPSF1,NUDT16L1,RBFOX3,ATP2B4,CCNL2,ARID5B,HDAC4,NDUFC1,HIVEP1,FN1,SNF8,NCOA6,VPS25,RPS15,HCCS,PDCD4,RASD2,PRKCE,HYI,PDIA3,NCOR2,HECTD4,NPTXR,DCHS2,SLC6A11,TTYH3,ITPA,CUTA,RABAC1,ARFGAP2,GPR17,CNTN2,SESN3,MRPL38,DNTTIP1,EXOC6B,COPE,PDAP1,NAPEPLD,MFSD11,MICAL3,HEXIM1,RNF44,GGA3,SH3BGRL3,IMPDH1,PPP1R16B,ZFHX2,KMT5A,SPRED1,MDH2,PITPNA,KMT2D,BANP,KCNMA1,NDUFB4,NDRG3,UBR4,LONRF3,ITGA3,RND3,EIF3B,PDK3,FKBP2,PDGFRB,PPM1H,NT5DC3,HDAC1,FAM217B,MPP2,IRS2,HSPA9,KIRREL3,CCDC47,CAMTA2,ARHGEF10,DPF1,SIRT2,DIRAS1,TMEM8B,FAM193A,S100A10,PDE10A,THTPA,STMN2,DIP2A,RIMS4,USP48,PPIP5K1,CACNA2D1,POLR2M,DLG5,PSMD2,MED13L,RPH3A,MAPK10,STXBP1,ELFN2,NAV1,DDX20,ATP8A2,TARDBP,ASAP1,RAB11FIP3,FMN2,RNASEK,YLPM1,PNRC1,PHYHIPL,RGD1307443,SPINT2,MYO18A,GPR165,ZZEF1,GGA1,MT3,MARK2,NOTCH1,BHLHE41,SRSF2,ATIC,EGFL6,PFKL,NDNF,ZC3H4,SRFBP1,PRR3,FUCA2,PRKCG,NOS1,PSMB5,EIF4G3,RYBP,CDHR4,IGF1R,SETD2,SHANK3,RUNX1T1,EIF3A,LARP1,RBM27,SFPQ,TOMM40,ATXN2L,ARMCX4,NFASC,ANKRD11,SPPL3,MLH3,ZFP609,SCAF1,DIAPH1,CYSTM1,EPM2AIP1,CAMK2G,BRAP,MED12,MPZL1,SPTBN1,MRPL51,ABCA3,ZDHHC7,CSF1,HMGB1,RAB11FIP2,CTBP1,RAB3B,UBR5,GPR37,PPP2R1A,SGIP1,HEG1,ANK3,NGRN,CCDC112,SRGAP2,B3GALT1,PPIG,PTPRG,PPME1,IQSEC1,KAZN,EFTUD2,ADAM15,DLG2,YTHDF2,MZT1,BRWD3,ACBD3,ARHGEF26,DAAM1,ARL2,PGAP1,CFAP46,ZC3H18,BRSK1,HSP90AB1,DLGAP4,POLR2F,ANKS3,GNG12,HSP90B1,MOG,CLTB,MAL,CACNA1G,STRADA,EIF3J,GALNT2,PLEKHF2,SAP30BP,TAF1,XPO1,R3HDM1,TANC2,CPEB3,SNAPC3,TANGO2,TSPAN12,CIT,RIOK3,CLSTN1,RAB33B,GPATCH4,CTXN3,ATXN2,PPP1CB,PBDC1,NDUFB7,SLC43A2,DBN1,LDHB,RBM25,DOCK4,RET,B3GAT1,SRSF4,RPTOR,CSTF3,LENG8,NRG3,MZF1,TBL1X,ATXN7,TBC1D15,WDR44,DAB2IP,FARP1,GNA12,NAA15,SF1,GSK3B,UBAP2,NPDC1,IDH3A,ABAT,KCTD13,AIDA,PREX1,SRRM2,MAN1B1,SLC39A6,CAMK4,SOCS6,ABCA2,RPL13A,CAMKV,CKB,SGSM1,MRPS25,RAB14,CSDC2,ZFP347,MAP6,POLR2C,DHX9,PPP1R13B,SNPH,SNX8,GRIN3A,TRIL,PTOV1,NIFK,ANP32E,SERINC5,SLC12A6,AHCYL1,HPCAL1,SPEF1,VPS13D,CELF2,TOLLIP,PPP1R15B,DNAJC13,STAU1,PSMD7,RT1-A1,ZFP386,TMED3,RTN1,NCAN,ADK,ROCK1,DNMT3A,ATP6V1E1,PRRC1,CCDC6,VTA1,ATP13A5,KCND3,POGZ,ZFP300,BOD1L1,FLRT1,CACNA1A,GTF2H5,TRIM8,CERS2,ACBD5,LIPA,SORL1,TSR1,TSNAX,MTA2,ZBTB7A,MEGF8,POU3F2,DDB1,PPP1R15A,CUL4A,ID2,PNP,NUP98,LPGAT1,NOL4L,ADGRG1,TMEM131,C2CD5,PLXNB1,RGD1304884,PC,DCLK1,TP53I11,NOLC1,IQSEC3,WBP1L,CAMSAP2,RBM15,KTN1,SLITRK2,DSEL,PRICKLE1,ZFP652,PGM2L1,LRRC8B,SLC44A1,TUBGCP6,SCYL2,ZXDC,CHP1,C2CD2L,SEC23IP,CSNK2B,COX7C,LAPTM4B,INA,SALL2,SLC41A2,JMY,RAD23A,STOML1,SUPT4H1,AP4B1,CNTN5,RAP1B,CDC42BPB,RNGTT,RGS7BP,ACADSB,GAPVD1,GRIN1,BIN1,ERGIC3,SC5D,ETNK1,BFAR,OTUD7A,DNAJB2,NF2,GAB2,FAM120A,TJP1,AGO1,CD59,MEF2A,CEP170B,GMPS,SLC24A3,ZFP827,FXR1,SIRT5,HNRNPA3,ROGDI,TDRD3,ZFP182,SHANK1,ATP13A2,PHC3,RB1,ASB1,RALYL,ANKS1A,GPAT4,TGFBR2,KIF1B,SLC30A1,EXOC8,CDC73,MYO6,FOXJ3,ITGAV,HSPA12A,IFT20,UQCRH,FOXP1,SOCS5,ALG10,EP300,MNAT1,HMBOX1,PDE7B,MAPT,ARPC1A,SGCB,NDUFB2,ZMYND8,SLC4A8,MLF2,RUSC1,TENM4,PHKG2,LOC102554605,LUC7L,TMEM245,MAPK6,MAPK8,FAM120C,SNRPD1,NCOA3,SCAP,NDUFA8,HTATSF1,THOC5,LOC100125362,CNTNAP5B,CELF6,NOP58,CPOX,PLCG1,PRKCI,PCDH17,PLEC,RNF10,OLFM1,YWHAZ,VPS4A,JOSD1,TMTC1,NICN1,VAT1,ELMO1,HINT1,KLHDC3,TOP1,GOLIM4,SYN2,WSCD1,NEK6,ALDH6A1,CHD4,HELZ,RAB11FIP5,RLBP1,ARHGAP32,MYT1L,NF1,GNE,DNM3,PPHLN1,PDXP,DDX6,NCOA7,MGAT2,ZFP329,ELAVL3,ATP6V0A1,CLASP1,UNC5D,DCUN1D4,KDM5B,DNM1L,RPL12,SRRM1,LRRK2,PSAT1,FABP7,RPS8,SYT1,COL4A2,PRPF4B,HABP4,PCLO,NLGN3,NDUFA9,ARF1,ZDHHC21,HIP1R,TSPAN5,PHRF1,PAM,MAP2K7,PEA15,SPCS2,IL1RAPL1,INO80,SNX27,MAT2A,RBBP6,DCAF7,TMCC3,UTRN,HUWE1,PEG3,GNL2,DYNC1H1,UXS1,TRAFD1,DNER,UBE2Q1,ASH1L,UCHL1,APOO,IRF2BP2,GLOD4,AKR1B1,GGNBP2,BCAT1,CAMK1,NPTN,UBE2Q2,FAM20C,U2AF1,PPP2R2A,STX1B,AASDHPPT,ARHGAP26,KNDC1,TAOK1,LIMCH1,RCBTB2,PJA2,TACC1,SH3RF1,FKBP9,PM20D2,ARPC4,GDI2,PPP3CA,DLST,PLS3,BEX3,CLIP2,LDLR,RAB6B,CHKA,TOM1L1,GRM1,MECP2,DCAF6,RPN2,PGRMC2,CHD5,CACNA1E,NSA2,SMAP2,TOMM40L,UPF1,EEA1,GALNT16,FAM168B,MACF1,SMPD3,TBC1D1,NEFM,PPP1CC,ORC5,RHOBTB2,AEBP2,MAPK8IP3,LONRF2,BTBD1,LAMC1,IRGQ,SART1,PSMD12,DPP6,PSMB6,CRMP1,TRAK1,UBE2H,FAF2,GNAS,CSMD1,AKAP6,ZFP24,NELL2,GRAMD1B,FTO,CACNA1B,SEC24C,SUSD4,TMED10,TRPC4AP,SYNE1,DOCK3,TCERG1,NSMF,NDUFB6,FAM91A1,UNC5C,ZSCAN18,EDIL3,COX16,SLC36A4,CREBBP,SLMAP,MLX,CHMP7,NELFB,MDGA2,DNAJC1,HECW1,RUVBL1,SUPT6H,ALCAM,SDHD,PSME4,PLCL1,DENND5A,TXN1,IFT57,DOCK7,USP19,IFT122,GPHN,ARNT2,SARAF,RPSA,NCBP1,TCF25,ARID2,BAIAP3,KCNK2,TCEAL1,NDFIP2,RPL27,SREBF2,TOMM70,ZFP955A,TRPM3,HSDL1,BICD2,NCEH1,ZFC3H1,STARD7,TMX1,DLG4,SGTA,RGD1560398,MGAT3,CDC42BPA,RBBP4,STOX2,CNPY2,GOLGB1,SCN8A,YBX1,HNRNPM,VCAN,FAT1,UPF3B,KIF5A,CACYBP,AFG3L2,NAP1L1,CD47,RAB1A,MGRN1,TAF9B,ADCYAP1R1,NAP1L3,DNAJC2,SYNJ1,VSTM2A,RPL7L1,LRP8,PMM1,TSC22D3,PLXNA4,MKLN1,MBD1,VCP,ZFAND5,VPS13B,NAV3,DRG1,EVI5L,GOLGA2,NACA,SNX14,ADD1,MAPK8IP2,PPM1A,CCPG1,UBE4B,NBEAL1,ADSS,LUC7L2,ZBTB11,CLCN3,NRXN1,DDX24,MBNL2,CCT2,PTPRD,PARK7,SBNO1,BNIP3L,MDM4,NTRK2,DYNC2H1,PPP1R9B,RASA1,REEP1,ZFP292,KDM5A,SECISBP2L,NCOR1,EEF1B2,HSPA4L,INPP5F,ZMYM4,PLA2G7,KIF5B,UBE2N,PTPRT,DTNA,GHITM,ABR,LSAMP,AKAP9,CCT7,GNAI2,CCNC,USP34,ANK2,PAPOLA,THRA,SCAPER,EID1,MDN1,PSMA3,VDAC2,ATP1A2,NLGN1,PTP4A2,UBE3A,ZFYVE9,CCDC50,TRPM7,CALM2,CHIC1,ADGRB3,PCDHA4,DDX5,ZFR,ZDBF2,MTMR6,APPL1,ALG11,NSG1,SLC25A14,MORF4L2,NFE2L1,ARL6,NDUFC2,RPS7,COPS3,COX7A2L,UBA52,SCHIP1,TMEM41B,APOE,TRAM1,MARK3,YKT6,DKK3,ABHD12,PFDN5,VPS50,ELMOD1,EEF1A1,RAB31,DDX17,RPS21,ALG2,SYF2,RSPH10B,TCEA1,UBLCP1,NDUFB5,TMBIM6,MBP,COQ10B,MED31,PMPCA,CYCS,HSPA5,TMEM128,SYT4,ZFP637,UBE2M,NDUFA5,FBXW11,CFAP20,POLR2K,WDR48,RGD1311164,GADD45GIP1,TNNT1,GOT1,RNASET2,PRPH,CALB2,PDE12,PPT1,CCDC153,SOX2,WDR13,TOMM22,UBAC2,FBXO2,VPS28,GGPS1,SMAD1,UBE2V2,MRPS15,SRSF3,EXOC2,MAF1,CNN3,RBFA,PODXL2,ITM2C,MRPL9,KLHDC8B,OGFR,KLHL23,RPL23,MUL1,CD83,RPP30,DDX25,SOD1,LOC100360856,TPM4,COMT,PLEKHB1,DAZAP2,LYRM9,CPLX2,POGLUT1,OCIAD1,CCDC12,CLEC2G,TRUB2,CHCHD4,SPRYD7,CFAP126,PTCD1,ERICH1,SART3,GTDC1,MRPS11,GTF3C6,ASB6,TM4SF1,PLPPR3,SERP2,ISYNA1,GFER,MRPS18A,THAP3,BORCS8,ATG14,RPL31,RPL36AL,FSD1,MORN4,SKIDA1,NKD2,CSTB,PIGX,TERF2,RGD1562660,TTN,G0S2,SRSF9,HDDC3,POLE,LSP1,TMEM60,LOC680885,WDFY4,POLQ,FABP5,AOX3,IGFBP6,ATP10B,MYH1,PKHD1,MYOM1,LOC108349468,OTOGL,PTPRQ,ADM,APOB,LOC108348257,COL22A1,SPETEX-2C,GAS2L3,MALRD1,SULT1C2,PKD1L1,SSPO,LOC102547093,FER1L6,COL17A1,TDRD12,TG,LOXHD1,RBM38,TICRR,LOC300308,C5,RNF17,FAT2,DNASE2B,LOC498465,TP63,MYOCD,KIF14,STAT4,RGD1563578,LOC685989,KCNJ15,MUC6,MGAM,COL6A4,LRRC37A,LILRB3,SERPINB8,LOC102546375,CCDC172,TDRD15,TBX15,SLC17A2,LOC685793,STAG3,MS4A14,LOC301165,LOC102551575,ASB11,RGD1564899,POU2AF1,CD96,WT1,SPO11,GTF2A1L,HAVCR1,SCN10A,LOC691970,ITGAD,DMBT1,GHRHR,RGD1560718,SCN11A,NUGGC,GUCY2G,ESRP1,CD22,PRL8A5,UBASH3A,SAMD7,DSG3,SLCO1A1,RGD1310212,KIF28P,LOC102550988,IL17RE,OFCC1,ANDPRO,TMPRSS4,SERPINB11,MMP1,NXPE5,RGD1560162,CAPN13,GP2,CYP2C22,LOC691311,CXCL3,LOC100910977,ACTBL2,TEX29,SKINT8,LOC500846,SLC28A1
TF	TF:M00113	Factor: CREB; motif: NNGNTGACGTNN	TF:M00113	FALSE	1.00055e-05	4.99976	4688	1445	380	23033	SFXN2,OGDH,HEYL,BANF1,DLK1,VAMP2,LOC100360522,DDAH1,DLC1,YWHAG,DALRD3,MYL12B,LOC297756,UBQLN2,NOP14,AGAP3,DUSP8,SOX9,RNF5,NISCH,TXN2,SYP,MMAB,CDK5R2,REEP5,COX7A2,JUP,GPR135,FAM120B,EFCAB14,RRP1B,ATP6V0C,PPP4C,TAF11,SLC32A1,LOC102551114,TRNP1,HAX1,HTRA1,FAM219A,CDH4,SEC14L1,ACTB,COPS9,TRRAP,NOP2,TMEM104,PIK3CB,PI4K2A,CIR1,SEMA4D,EMC1,SYN1,RPL10L,BTG1,TMEM256,RGD1560784,CDK11B,SLC7A1,LRP1,DDX19A,KIF1A,GNB1,APPBP2,TACC2,PTTG1IP,UCHL5,AGPAT1,CBARP,NLGN2,PNKD,DST,SLC37A3,SLC38A1,FLRT2,FSCN1,ECEL1,MICAL2,PSMG1,MRAS,TCEAL5,MXD1,GNAO1,RPS29,CDK18,FKBP11,STAMBP,WDR59,FAM117B,SCN2B,PRSS23,TXNL4A,TSPAN6,TJAP1,RPS2,KCTD1,USP27X,IFT52,MAPK1,ZBTB16,MRPS23,ADGRB1,PELP1,TGFBR3,CHMP4B,CCDC85C,NUDT16L1,ATP2B4,CCNL2,HDAC4,HIVEP1,FN1,SNF8,RASD2,DCHS2,TTYH3,CUTA,ARFGAP2,EXOC6B,PDAP1,NAPEPLD,HEXIM1,RNF44,IMPDH1,EIF3B,FKBP2,HSPA9,CCDC47,CAMTA2,FAM193A,DIP2A,USP48,CACNA2D1,POLR2M,STXBP1,ATP8A2,RNASEK,PNRC1,GGA1,BHLHE41,PFKL,ZC3H4,PRR3,NOS1,SETD2,SHANK3,EIF3A,LARP1,ARMCX4,SPPL3,MLH3,DIAPH1,CYSTM1,EPM2AIP1,MED12,SGIP1,ANK3,PPIG,PPME1,ARHGEF26,DAAM1,ARL2,ZC3H18,DLGAP4,GNG12,MOG,CLTB,MAL,CACNA1G,PLEKHF2,SAP30BP,XPO1,PPP1CB,SLC43A2,DBN1,RET,CSTF3,LENG8,TBC1D15,WDR44,GNA12,NPDC1,IDH3A,PREX1,MAN1B1,CKB,SGSM1,CSDC2,ZFP347,SNPH,PTOV1,SLC12A6,AHCYL1,STAU1,ADK,DNMT3A,ATP6V1E1,CACNA1A,GTF2H5,ACBD5,MTA2,ZBTB7A,PPP1R15A,ID2,NUP98,RGD1304884,NOLC1,IQSEC3,RBM15,SLITRK2,SLC44A1,TUBGCP6,ZXDC,SEC23IP,JMY,RAD23A,RGS7BP,GRIN1,BIN1,ETNK1,BFAR,OTUD7A,DNAJB2,NF2,GAB2,FAM120A,MEF2A,HNRNPA3,ZFP182,ANKS1A,KIF1B,SLC30A1,MYO6,IFT20,FOXP1,SOCS5,ALG10,HMBOX1,TENM4,TMEM245,MAPK8,NCOA3,LOC100125362,NOP58,PLCG1,PLEC,YWHAZ,VPS4A,JOSD1,VAT1,ELMO1,TOP1,NF1,PPHLN1,MGAT2,CLASP1,ARF1,HIP1R,DCAF7,PEG3,GNL2,UXS1,TRAFD1,IRF2BP2,BCAT1,CAMK1,FAM20C,U2AF1,PPP2R2A,AASDHPPT,KNDC1,TAOK1,ARPC4,DLST,DCAF6,NSA2,SMAP2,NEFM,LONRF2,BTBD1,IRGQ,TRAK1,UBE2H,FAF2,GNAS,CACNA1B,SUSD4,SYNE1,FAM91A1,CREBBP,SLMAP,CHMP7,NELFB,SUPT6H,PSME4,DENND5A,USP19,IFT122,NCBP1,TCF25,BAIAP3,SREBF2,BICD2,RGD1560398,CDC42BPA,GOLGB1,HNRNPM,FAT1,UPF3B,NAP1L1,CD47,MGRN1,SYNJ1,LRP8,TSC22D3,ZFAND5,DRG1,GOLGA2,UBE4B,NBEAL1,ADSS,PTPRD,PARK7,NTRK2,ZFP292,KDM5A,NCOR1,LSAMP,ANK2,PAPOLA,MDN1,PTP4A2,UBE3A,DDX5,ZDBF2,MTMR6,APPL1,NSG1,MORF4L2,COX7A2L,UBA52,ABHD12,EEF1A1,ALG2,COQ10B,MED31,SYT4,UBE2M,NDUFA5,RGD1311164,PPT1,SOX2,FBXO2,PODXL2,ITM2C,MRPL9,KLHDC8B,OGFR,MUL1,SOD1,TPM4,OCIAD1,SPRYD7,GTDC1,PLPPR3,ISYNA1,GFER,MRPS18A,THAP3,RPL36AL,RGD1562660,G0S2,PKHD1,LOC108349468,POU2AF1,WT1,SPO11,UBASH3A,NXPE5,ACTBL2
TF	TF:M00050	Factor: E2F; motif: TTTSGCGC	TF:M00050	FALSE	1.05006e-05	4.97879	6281	1445	488	23033	SFXN2,EMB,OGDH,SEC14L3,KCNA3,LOC102548682,ASRGL1,TTC7B,HIST2H4,DLC1,UBC,FOXO1,YWHAG,ATP1B2,DALRD3,PSMC3,SOX8,MYL12B,HNRNPC,FURIN,ZC3H11A,SLC41A1,UBQLN2,NOP14,NIPAL3,RAB27A,ELP5,RNF5,KITLG,PHACTR2,VGF,MAGEE1,NFKBIB,FAM13C,SYP,LRRC8C,PELI2,CDK5R2,IFNGR1,SDK2,MRPL40,JUP,SEZ6,GPR135,CBLN4,FAM120B,CHST10,LOC102551114,HAX1,HTRA1,NDUFAF2,FAM219A,CDH4,ADCY3,NCL,RAB4B,ARHGEF11,GRIP2,TRRAP,LOC306766,IGFBP3,CDK14,NOP2,GJA1,YWHAE,MYRF,TNRC18,PIK3CB,PI4K2A,CIR1,DNM1,MRPS10,EMC1,ZFP36L1,RNF113A2,CUEDC1,SNRPF,LRP1,DDX19A,SEC24B,GTF2I,KMT2A,SUSD6,NAA38,KIF1A,CYB5R1,KAT2A,GNB1,APPBP2,ADGRL1,CHRNA4,PRMT8,ARL6IP6,AGPAT1,AGL,SSH2,BSPRY,FIGN,ALDH2,CCNDBP1,PNKD,DST,NRXN2,PLTP,ASAP2,CSNK1E,SLC38A1,DAAM2,FLRT2,DYNLL2,FSCN1,FTH1,DPYSL4,TCEAL5,AHDC1,WASL,TMEM201,DUSP26,GNAO1,CDK18,FAM117B,IFT27,LRP5,TSPAN6,SYVN1,TNKS,PRRC2B,PTPN5,ZFP106,MAPK1,BCL2L1,SHROOM2,SEC31A,OAZ1,PRRC2C,ANK1,SETD1B,CCDC85C,CAP1,CPSF1,ARID5B,NDUFC1,FN1,VPS25,PDCD4,PRKCE,HECTD4,DCHS2,RABAC1,GPR17,MRPL38,NAPEPLD,MFSD11,RNF44,IMPDH1,KMT5A,MDH2,KCNMA1,NDUFB4,RND3,PDK3,HDAC1,CCDC47,SIRT2,TMEM8B,PDE10A,USP48,NAV1,RNASEK,SPINT2,MARK2,BHLHE41,SRSF2,ATIC,EGFL6,SRFBP1,PRR3,PSMB5,CDHR4,IGF1R,SETD2,RUNX1T1,ATXN2L,NFASC,DIAPH1,EPM2AIP1,CAMK2G,BRAP,MRPL51,RAB11FIP2,CTBP1,RAB3B,PPP2R1A,PPIG,IQSEC1,KAZN,ADAM15,DLG2,MZT1,DAAM1,HSP90AB1,HSP90B1,MOG,CACNA1G,EIF3J,PLEKHF2,SAP30BP,XPO1,R3HDM1,SNAPC3,TANGO2,TSPAN12,RIOK3,ATXN2,PBDC1,RBM25,RET,SRSF4,RPTOR,LENG8,TBL1X,TBC1D15,WDR44,UBAP2,IDH3A,KCTD13,AIDA,SLC39A6,MRPS25,RAB14,ZFP347,DHX9,SNPH,GRIN3A,TRIL,NIFK,ANP32E,HPCAL1,CELF2,TOLLIP,PPP1R15B,ADK,KCND3,TRIM8,ACBD5,MTA2,CUL4A,ID2,C2CD5,PLXNB1,TP53I11,NOLC1,CAMSAP2,RBM15,PRICKLE1,ZFP652,SLC44A1,C2CD2L,SEC23IP,COX7C,LAPTM4B,SALL2,JMY,CNTN5,RAP1B,CDC42BPB,RNGTT,RGS7BP,GRIN1,BIN1,ETNK1,BFAR,OTUD7A,DNAJB2,FAM120A,CEP170B,SLC24A3,ZFP827,SIRT5,HNRNPA3,ROGDI,TDRD3,RB1,RALYL,KIF1B,EXOC8,FOXJ3,SOCS5,MAPT,LUC7L,MAPK6,SNRPD1,HTATSF1,CNTNAP5B,NOP58,CPOX,RNF10,OLFM1,VPS4A,JOSD1,VAT1,ELMO1,GOLIM4,ALDH6A1,HELZ,RAB11FIP5,RLBP1,PDXP,MGAT2,ZFP329,ATP6V0A1,DCUN1D4,SRRM1,FABP7,PRPF4B,NLGN3,NDUFA9,SNX27,HUWE1,PEG3,UXS1,UBE2Q1,ASH1L,APOO,GGNBP2,FAM20C,U2AF1,AASDHPPT,ARHGAP26,KNDC1,RCBTB2,PJA2,ARPC4,GDI2,DLST,DCAF6,EEA1,TBC1D1,PPP1CC,ORC5,MAPK8IP3,LONRF2,DPP6,CRMP1,FAF2,GNAS,AKAP6,NELL2,GRAMD1B,FTO,TRPC4AP,TCERG1,CHMP7,NELFB,MDGA2,SUPT6H,DENND5A,IFT57,USP19,GPHN,ARNT2,NCBP1,KCNK2,TCEAL1,NDFIP2,RPL27,ZFP955A,ZFC3H1,TMX1,SGTA,CDC42BPA,SCN8A,FAT1,UPF3B,NAP1L1,CD47,DNAJC2,SYNJ1,VSTM2A,LRP8,PMM1,TSC22D3,VCP,VPS13B,EVI5L,GOLGA2,SNX14,ADD1,UBE4B,NBEAL1,NRXN1,RASA1,NCOR1,EEF1B2,HSPA4L,INPP5F,PLA2G7,DTNA,GHITM,ABR,CCT7,CCNC,ANK2,SCAPER,EID1,PSMA3,ZFYVE9,TRPM7,DDX5,ZFR,ZDBF2,APPL1,ALG11,SLC25A14,ARL6,NDUFC2,RPS7,COPS3,COX7A2L,SCHIP1,TMEM41B,APOE,TRAM1,ABHD12,RAB31,DDX17,RPS21,UBLCP1,NDUFB5,TMBIM6,UBE2M,NDUFA5,GOT1,PDE12,PPT1,SOX2,WDR13,FBXO2,VPS28,GGPS1,SMAD1,SRSF3,MAF1,CNN3,RBFA,MRPL9,RPP30,TPM4,DAZAP2,ERICH1,SART3,ASB6,TM4SF1,SERP2,GFER,BORCS8,ATG14,RPL31,RPL36AL,MORN4,SKIDA1,SRSF9,POLE,TMEM60,IGFBP6,ADM,APOB,LOC108348257,RBM38,TICRR,DNASE2B,LOC498465,KIF14,RGD1563578,KCNJ15,COL6A4,CCDC172,STAG3,LOC301165,ASB11,WT1,GTF2A1L,ITGAD,NUGGC,GUCY2G,TMPRSS4,CXCL3,TEX29
TF	TF:M08819_1	Factor: LKLF; motif: CNCCACCCS; match class: 1	TF:M08819_1	FALSE	1.05039e-05	4.97865	1501	1445	149	23033	EMB,HAPLN4,FAIM2,WBP2,FURIN,SLC41A1,DUSP8,RAB27A,PHACTR2,MAP7D1,ARHGAP31,FAM13C,SDK2,ABRACL,OGDHL,MIDN,ATP6V0C,ETL4,UNC5A,SLC32A1,ATP1A3,LY6E,RAB4B,CNNM1,CDK14,TGFBRAP1,NENF,SEMA4D,LRP1,MAP1A,GNB1,CHRNA4,ARL6IP6,BAZ2A,UCHL5,MED16,NKAIN4,DYNLL2,THY1,AATK,PNCK,GNAO1,SGPP2,SYPL1,PTPN5,UBE2A,CCNL2,ARID5B,RASD2,PDIA3,KMT2D,PDK3,CCDC47,S100A10,STMN2,USP48,DLG5,TARDBP,SPINT2,MT3,NDNF,PRKCG,PSMB5,CAMK2G,CTBP1,HEG1,PTPRG,BRWD3,CFAP46,ANKS3,CACNA1G,EIF3J,CTXN3,LDHB,RBM25,RPTOR,TBL1X,FARP1,SRRM2,CKB,SGSM1,RAB14,ANP32E,DNAJC13,DNMT3A,VTA1,KCND3,CACNA1A,PNP,TP53I11,SLITRK2,LAPTM4B,SALL2,BIN1,GAB2,SLC24A3,FXR1,ZFP182,SHANK1,KIF1B,IFT20,FOXP1,SOCS5,SLC4A8,YWHAZ,KLHDC3,NF1,DCUN1D4,LRRK2,SYT1,HUWE1,TRAFD1,ASH1L,GGNBP2,NPTN,PJA2,GRM1,DCAF6,SMAP2,GNAS,GRAMD1B,PSME4,BICD2,SCN8A,VCAN,MAPK8IP2,PPM1A,LUC7L2,ZBTB11,NCOR1,SCAPER,MDN1,ZFYVE9,ZFR,MORF4L2,PFDN5,RSPH10B,COQ10B,UBE2M,FBXO2,SMAD1,CNN3,CLEC2G,MUC6,SERPINB8,ESRP1,CD22,UBASH3A,SLC28A1
TF	TF:M04617	Factor: LRF; motif: NGNAGNGGGTYN	TF:M04617	FALSE	1.21704e-05	4.9147	4812	1445	388	23033	RSPH6A,CCDC92,SEC14L3,DLK1,KCNA3,CRTC1,VAMP2,SCAMP3,YWHAG,ATP1B2,DAGLA,MYL12B,FAIM2,FURIN,AGAP3,DUSP8,NIPAL3,BSN,SOX9,KITLG,NISCH,SCP2,SH3PXD2B,FBXL16,IFNGR1,ABRACL,REEP5,JUP,OGDHL,CBLN4,ATP6V0C,PPP4C,SEZ6L2,TAF11,CHST10,TRNP1,CASKIN2,CACNG2,NDUFAF2,FAM219A,HIVEP2,CDH4,SEC14L1,LY6E,NCL,CDKN2AIPNL,ARHGEF11,GDAP1L1,ACTB,CDK14,EEPD1,MAN2B2,LAMA5,YWHAE,PI4K2A,CIR1,CMIP,FGFR1,SYN1,CUEDC1,BTG1,RAB28,RNF31,TMEM256,NDUFB10,RGD1560784,BTBD3,KLHL2,LRP1,SEC24B,ITPKB,KIF1A,KIF26B,CYB5R1,GNB1,CYP46A1,RAB7A,APPBP2,AFAP1,PRMT8,PTK2B,PTTG1IP,PPP1R17,BAZ2A,UCHL5,AGL,PLEKHM1,FKBP1A,CBARP,FIGN,NLGN2,MYBPH,PLTP,ASAP2,FRA10AC1,FSCN1,MICAL2,MRAS,AATK,UBR2,PCDHGC3,PNCK,AHDC1,KCNJ10,GNAO1,RPS29,SGPP2,WDR59,MAP1B,IFT27,LRP5,KCNA1,TJAP1,SYPL1,ACTR2,RXRA,CPNE6,BCL2L1,KHSRP,SMARCC1,OAZ1,SHC3,DHRS4,TSC1,UBE2A,CAP1,HDAC4,HIVEP1,FN1,RASD2,TTYH3,ARFGAP2,CNTN2,SESN3,DNTTIP1,KMT2D,PPM1H,NT5DC3,HDAC1,MPP2,KIRREL3,CAMTA2,TMEM8B,FAM193A,DIP2A,RIMS4,CACNA2D1,NAV1,MYO18A,MT3,MARK2,EGFL6,PFKL,NDNF,ZC3H4,RYBP,IGF1R,SHANK3,EIF3A,RBM27,TOMM40,ATXN2L,ARMCX4,NFASC,SPPL3,DIAPH1,EPM2AIP1,CAMK2G,SPTBN1,RAB3B,NGRN,CCDC112,MZT1,DAAM1,ARL2,CFAP46,HSP90AB1,CACNA1G,EIF3J,SAP30BP,R3HDM1,TANGO2,CIT,B3GAT1,NRG3,MZF1,WDR44,SF1,UBAP2,ABAT,KCTD13,PREX1,SLC39A6,CAMKV,SNX8,PTOV1,HPCAL1,TOLLIP,DNAJC13,RT1-A1,NCAN,DNMT3A,PRRC1,BOD1L1,FLRT1,TRIM8,LIPA,TSR1,MTA2,PPP1R15A,PNP,LPGAT1,NOL4L,PLXNB1,DCLK1,WBP1L,CAMSAP2,DSEL,PGM2L1,C2CD2L,SEC23IP,COX7C,SLC41A2,RAP1B,CDC42BPB,ACADSB,BFAR,OTUD7A,MEF2A,SIRT5,TDRD3,ASB1,ANKS1A,GPAT4,MYO6,FOXJ3,ITGAV,SOCS5,EP300,MNAT1,HMBOX1,PDE7B,MAPT,NDUFB2,ZMYND8,RUSC1,LOC102554605,MAPK8,NCOA3,THOC5,CPOX,PLCG1,PLEC,KLHDC3,TOP1,WSCD1,HELZ,RLBP1,NF1,DDX6,DCUN1D4,SMAD4,TSPAN5,PAM,MAP2K7,SNX27,DCAF7,TMCC3,HUWE1,PEG3,UBE2Q1,APOO,GGNBP2,U2AF1,STX1B,KNDC1,LIMCH1,TACC1,SH3RF1,ARPC4,BEX3,LDLR,CHKA,DCAF6,RPN2,SMAP2,TOMM40L,EEA1,SMPD3,NEFM,PPP1CC,BTBD1,LAMC1,DPP6,TRAK1,FAF2,GNAS,ZFP24,NELL2,CACNA1B,NDUFB6,EDIL3,CREBBP,MLX,NELFB,DNAJC1,HECW1,SUPT6H,ALCAM,TXN1,DOCK7,SARAF,RPSA,BAIAP3,SREBF2,TRPM3,BICD2,MGAT3,STOX2,SCN8A,VCAN,KIF5A,NAP1L3,PLXNA4,ZFAND5,DRG1,CCPG1,NBEAL1,ZBTB11,DDX24,CCT2,RASA1,REEP1,EEF1B2,PLA2G7,AKAP9,CCT7,GNAI2,CCNC,ANK2,PAPOLA,THRA,TRPM7,CALM2,ZDBF2,NFE2L1,APOE,TRAM1,ELMOD1,RPS21,UBLCP1,COQ10B,UBE2M,WDR48,GADD45GIP1,CALB2,CCDC153,GGPS1,SRSF3,CNN3,PODXL2,ITM2C,KLHDC8B,RPL23,CD83,TPM4,COMT,PLPPR3,ISYNA1,RPL31,TERF2,PKD1L1,RBM38,MYOCD,LOC685989,KCNJ15,LRRC37A,LILRB3,RGD1564899,ITGAD,ESRP1,UBASH3A,IL17RE,TMPRSS4,LOC691311,CXCL3,LOC100910977,SLC28A1
TF	TF:M07290	Factor: GLI; motif: NGACCMCCCAN	TF:M07290	FALSE	1.28063e-05	4.89258	6936	1445	531	23033	RPS16,RSPH6A,LOC100360645,HEYL,SEC14L3,BANF1,PARM1,TMEM130,LOC102548682,CRTC1,TP73,ASRGL1,BRI3,FBXO32,DDAH1,SCAMP3,DLC1,UBC,YWHAG,ATP1B2,DAGLA,DALRD3,PSMC3,SOX8,HAPLN4,FAIM2,FURIN,ZC3H11A,SLC41A1,AGAP3,DUSP8,NIPAL3,RAB27A,SOX9,KITLG,KCNK3,PHACTR2,RGD1359290,MAP7D1,MAGEE1,SH3PXD2B,SYP,LRRC8C,CDK5R2,ABRACL,MRPL40,REEP5,HEPACAM,OGDHL,CX3CL1,MIDN,GPR135,CBLN4,FAM120B,EFCAB14,RRP1B,SEZ6L2,ETL4,SLC32A1,TRNP1,ATP1A3,CASKIN2,HAX1,HTRA1,CACNG2,NDUFAF2,APPL2,CDH4,ADCY3,RNF208,GDAP1L1,COPS9,TRRAP,INTS5,SRCIN1,IGFBP3,CDK14,LAMA5,GJA1,TMEM104,RPL34,YWHAE,TGFBRAP1,PI4K2A,CIR1,PALM,SYT9,CMIP,MRPS10,MCRS1,CLDND1,RBM28,TBC1D22B,TMEM256,NDUFB10,RGD1560784,KLHL2,LRP1,MAP1A,KMT2A,NAA38,KIF26B,PANX2,KAT2A,GNB1,OLFM2,APPBP2,ARL6IP6,BAZ2A,SSH2,GRIK5,BSPRY,DISP2,PAF1,NLGN2,PNKD,MYBPH,RAB22A,MED16,NKAIN4,ACOT7,ASAP2,CSNK1E,SLC38A1,FLRT2,MRAS,HES1,PNCK,KCNJ10,TMEM201,CIC,UTP14A,FKBP11,HNRNPUL2,SGPP2,TIAM1,WDR59,FAM117B,IFT27,HCFC1R1,SCN2B,KCNA1,SYVN1,KCTD1,SYPL1,GPRC5B,ZBTB16,CPNE6,MRPS23,BCL2L1,PARN,CAMSAP3,PELP1,OAZ1,TRABD,TGFBR3,CHMP4B,DHRS4,NPLOC4,SETD1B,CCDC85C,FN1,VPS25,RPS15,HCCS,RASD2,PRKCE,NCOR2,GPR17,SESN3,MRPL38,PDAP1,SH3BGRL3,PPP1R16B,ZFHX2,KCNMA1,PDK3,FKBP2,PPM1H,NT5DC3,FAM217B,MPP2,HSPA9,ARHGEF10,TMEM8B,S100A10,PDE10A,THTPA,RIMS4,CACNA2D1,MAPK10,ELFN2,ATP8A2,ASAP1,PHYHIPL,GGA1,MT3,BHLHE41,NDNF,ZC3H4,PRR3,PRKCG,NOS1,RYBP,CDHR4,IGF1R,SHANK3,RUNX1T1,ATXN2L,SPPL3,MLH3,ZDHHC7,CTBP1,RAB3B,GPR37,PPP2R1A,NGRN,SRGAP2,ADAM15,DLG2,BRWD3,ARHGEF26,BRSK1,HSP90AB1,HSP90B1,CLTB,CACNA1G,PLEKHF2,XPO1,CLSTN1,RAB33B,GPATCH4,PPP1CB,PBDC1,NDUFB7,SLC43A2,DBN1,B3GAT1,LENG8,TBL1X,ATXN7,FARP1,SF1,ABAT,PREX1,MAN1B1,ABCA2,CAMKV,SGSM1,RAB14,DHX9,PPP1R13B,PTOV1,AHCYL1,HPCAL1,TOLLIP,PPP1R15B,STAU1,PSMD7,NCAN,ROCK1,DNMT3A,PRRC1,CCDC6,KCND3,FLRT1,CACNA1A,TRIM8,CERS2,ACBD5,POU3F2,PNP,NUP98,NOL4L,ADGRG1,PLXNB1,RGD1304884,TP53I11,PRICKLE1,SLC44A1,TUBGCP6,SCYL2,SEC23IP,LAPTM4B,SALL2,JMY,STOML1,RAP1B,RNGTT,ACADSB,DNAJB2,GAB2,CD59,CEP170B,ZFP827,FXR1,SIRT5,HNRNPA3,SHANK1,ATP13A2,RB1,RALYL,GPAT4,TGFBR2,KIF1B,MYO6,FOXJ3,FOXP1,SOCS5,ALG10,EP300,PDE7B,MAPT,ARPC1A,NDUFB2,ZMYND8,MLF2,RUSC1,TENM4,TMEM245,MAPK8,HTATSF1,PLCG1,PLEC,YWHAZ,VPS4A,JOSD1,NICN1,VAT1,ELMO1,KLHDC3,GOLIM4,SYN2,WSCD1,CHD4,MYT1L,PDXP,DDX6,NCOA7,CLASP1,SRRM1,LRRK2,RPS8,SYT1,PRPF4B,HABP4,NLGN3,ZDHHC21,HIP1R,TSPAN5,RBBP6,DCAF7,UTRN,HUWE1,PEG3,UXS1,TRAFD1,ASH1L,UCHL1,GGNBP2,BCAT1,NPTN,UBE2Q2,FAM20C,PPP2R2A,ARHGAP26,KNDC1,DLST,BEX3,CLIP2,LDLR,RAB6B,TOM1L1,MECP2,RPN2,CHD5,TOMM40L,FAM168B,TBC1D1,AEBP2,LAMC1,TRAK1,GNAS,NELL2,TRPC4AP,SYNE1,DOCK3,NSMF,UNC5C,COX16,CREBBP,NELFB,HECW1,SUPT6H,ALCAM,PSME4,DENND5A,IFT57,SARAF,TCF25,SREBF2,TOMM70,ZFP955A,STARD7,TMX1,DLG4,MGAT3,RBBP4,CNPY2,YBX1,KIF5A,CACYBP,AFG3L2,SYNJ1,RPL7L1,LRP8,PLXNA4,MKLN1,MBD1,ZFAND5,NAV3,EVI5L,NACA,SNX14,PPM1A,CCPG1,UBE4B,ADSS,NRXN1,DDX24,PTPRD,NTRK2,ZFP292,KDM5A,SECISBP2L,HSPA4L,ZMYM4,KIF5B,UBE2N,PTPRT,CCT7,USP34,THRA,ATP1A2,CCDC50,ADGRB3,ZFR,HERC1,ALG11,NFE2L1,ARL6,RPS7,COX7A2L,APOE,MARK3,VPS50,RAB31,DDX17,RSPH10B,RFK,UBLCP1,TMBIM6,MED31,GOT1,RNASET2,PRPH,CALB2,SOX2,FBXO2,GGPS1,SMAD1,UBE2V2,MRPS15,MAF1,RBFA,KLHDC8B,MUL1,DDX25,COMT,CCDC12,ERICH1,PLPPR3,SERP2,ISYNA1,THAP3,BORCS8,FSD1,CSTB,TERF2,SRSF9,POLE,LSP1,WDFY4,IGFBP6,ATP10B,MYOM1,LOC108349468,APOB,SULT1C2,NAIP6,SSPO,FER1L6,TICRR,FAT2,MYOCD,KCNJ15,MUC6,COL6A4,LRRC37A,LOC102546375,CCDC172,LOC108353138,LOC685793,RGD1564899,POU2AF1,WT1,GTF2A1L,HAVCR1,DMBT1,RGD1560718,NUGGC,VOM2R38,CD22,UBASH3A,DSG3,RGD1310212,TMPRSS4,NXPE5,CAPN13,CXCL3,LOC500846
TF	TF:M00025_1	Factor: Elk-1; motif: NNNNCCGGAARTNN; match class: 1	TF:M00025_1	FALSE	1.37083e-05	4.86302	4267	1445	350	23033	RPS16,EMB,BANF1,ASRGL1,NOL6,LOC100360522,FBXO32,SCAMP3,ABL1,UBC,DALRD3,MYL12B,WHRN,LOC297756,RGD1562420,ALAD,TXN2,TECPR1,DBNDD2,MRPL40,OGDHL,CX3CL1,CBLN4,FAM120B,PPP4C,SUCLG1,CHST10,UNC5A,TMED9,UQCRB,APPL2,SEC14L1,LY6E,RAB4B,ACTB,TRRAP,UBAC1,NOP2,MAN2B2,YWHAE,TNRC18,TGFBRAP1,CIR1,MCRS1,EMC4,RBM28,RNF113A2,RAB28,RGD1560784,CDK11B,DDX19A,SEC24B,KMT2A,ITPKB,NAA38,KIF1A,CYB5R1,SMN1,RAB7A,TACC2,GANAB,PTTG1IP,UCHL5,SSH2,BSPRY,CCNDBP1,PAF1,ABCB7,PIGO,RAB22A,MED16,CSNK1E,FRA10AC1,PDK2,FSCN1,HES1,WASL,TMEM201,ZBTB6,STAMBP,TSPAN6,TJAP1,SYVN1,RPS2,RIDA,SYPL1,MFN1,YWHAB,ACTR2,TNKS,MRPS23,PARN,SHROOM2,KHSRP,SEC31A,PRRC2C,DHRS4,ZFP655,KIF13A,CAP1,CPSF1,CCNL2,VPS25,HCCS,PDIA3,ITPA,CUTA,ARFGAP2,DNTTIP1,PDAP1,KMT5A,MDH2,PDK3,CCDC47,THTPA,DDX20,TARDBP,ASAP1,RNASEK,GGA1,MARK2,NOTCH1,ZC3H4,SRFBP1,PRR3,EIF3A,SFPQ,TOMM40,ATXN2L,MLH3,MED12,MRPL51,ZDHHC7,HMGB1,NGRN,PTPRG,PPME1,ADAM15,MZT1,ACBD3,ZC3H18,ANKS3,HSP90B1,TAF1,R3HDM1,SNAPC3,PPP1CB,NDUFB7,SLC43A2,RBM25,DOCK4,SRSF4,CSTF3,MZF1,DAB2IP,NAA15,SF1,NPDC1,MAN1B1,SLC39A6,CKB,RAB14,POLR2C,DHX9,SERINC5,HPCAL1,TOLLIP,PPP1R15B,PSMD7,ROCK1,VTA1,KCND3,BOD1L1,CERS2,ACBD5,SORL1,TSR1,TSNAX,MTA2,ZBTB7A,MEGF8,CUL4A,PNP,ADGRG1,C2CD5,PLXNB1,TP53I11,WBP1L,CAMSAP2,RBM15,TUBGCP6,SCYL2,ZXDC,C2CD2L,SEC23IP,COX7C,SUPT4H1,RNGTT,ERGIC3,BFAR,NF2,GAB2,FAM120A,MEF2A,GMPS,RB1,ASB1,TGFBR2,EXOC8,IFT20,UQCRH,FOXP1,ALG10,HMBOX1,MAPT,PHKG2,LOC102554605,MAPK6,SNRPD1,THOC5,NOP58,NICN1,KLHDC3,TOP1,CHD4,PPHLN1,DDX6,MGAT2,DNM1L,PSAT1,RPS8,PRPF4B,ARF1,ZDHHC21,PHRF1,MAP2K7,MAT2A,RBBP6,DCAF7,UXS1,CAMK1,U2AF1,TAOK1,RCBTB2,ARPC4,NSA2,UPF1,MAPK8IP3,BTBD1,SART1,FAF2,ZFP24,GRAMD1B,SEC24C,SUSD4,TMED10,FAM91A1,COX16,MLX,NELFB,DNAJC1,HECW1,RUVBL1,SUPT6H,SDHD,PSME4,USP19,RPSA,NCBP1,RPL27,TOMM70,SGTA,RBBP4,GOLGB1,SYNJ1,RPL7L1,MBD1,VCP,ZFAND5,VPS13B,NACA,SNX14,ADSS,DDX24,BNIP3L,MDM4,DYNC2H1,ZFP292,KDM5A,NCOR1,EEF1B2,KIF5B,UBE2N,GHITM,ABR,CCT7,CCNC,PAPOLA,ZFYVE9,SLC25A14,ARL6,RPS7,COPS3,UBA52,TMEM41B,YKT6,RAB31,RPS21,SYF2,RSPH10B,UBLCP1,NDUFB5,COQ10B,MED31,PMPCA,TMEM128,ZFP637,POLR2K,WDR48,GADD45GIP1,PDE12,PPT1,TOMM22,UBAC2,MAF1,RBFA,OGFR,RPL23,MUL1,SOD1,DAZAP2,CPLX2,TRUB2,PTCD1,SART3,GTDC1,GTF3C6,ASB6,SERP2,MRPS18A,BORCS8,RPL31,RPL36AL,TERF2,POLQ,LOC108349468,MALRD1,TDRD12,KIF14,LOC691311
TF	TF:M00938_1	Factor: E2F-1; motif: TTGGCGCGRAANNGNM; match class: 1	TF:M00938_1	FALSE	1.37233e-05	4.86254	1367	1445	138	23033	EMB,CCDC92,HEYL,VAMP2,FOXO1,ATP1B2,DAGLA,DUSP8,UNC5A,LOC102551114,NCL,RAB4B,GDAP1L1,CNNM1,FUT9,INTS5,EEPD1,RNF31,LRP1,CHRNA4,RGMA,CSNK1E,FSCN1,ECEL1,MRAS,DPYSL4,WASL,TMEM201,GNAO1,FAM117B,UBA1,KHSRP,TGFBR3,SETD1B,CCDC85C,PDIA3,USP48,DLG5,STXBP1,DDX20,GGA1,SRSF2,RYBP,IGF1R,SETD2,LARP1,SPPL3,CAMK2G,UBR5,DAAM1,ARL2,ZC3H18,SRSF4,RPTOR,SF1,MAN1B1,SLC39A6,NIFK,CELF2,RTN1,CCDC6,KCND3,CERS2,PLXNB1,TP53I11,SLC44A1,ZXDC,INA,JMY,GRIN1,BIN1,OTUD7A,GAB2,TJP1,SLC24A3,RB1,SLC30A1,EXOC8,SOCS5,MAPT,FAM120C,VPS4A,SYN2,GNE,PPHLN1,MGAT2,COL4A2,PRPF4B,HIP1R,TSPAN5,MAT2A,PEG3,DNER,ASH1L,AASDHPPT,KNDC1,TACC1,SMPD3,PPP1CC,ORC5,LAMC1,DPP6,NELL2,PLCL1,DOCK7,ARNT2,TCF25,SREBF2,YBX1,ADCYAP1R1,VSTM2A,VCP,ZFAND5,SNX14,NTRK2,DYNC2H1,INPP5F,ZMYM4,USP34,THRA,VDAC2,UBE3A,CALM2,ADGRB3,NSG1,SLC25A14,RPS7,RAB31,PRPH,SOX2,TOMM22,SRSF3,PODXL2,SOD1,DAZAP2,PLPPR3,SRSF9,RBM38
TF	TF:M01770	Factor: XBP-1; motif: WNNGMCACGTC	TF:M01770	FALSE	2.32944e-05	4.63275	10955	1445	788	23033	SFXN2,RSPH6A,LOC100360645,EMB,OGDH,HEYL,BANF1,DLK1,UPRT,TMEM130,KCNA3,CRTC1,TP73,ASRGL1,VAMP2,BRI3,LOC100360522,FBXO32,DDAH1,SCAMP3,HIST2H4,DLC1,UBC,FOXO1,DAGLA,SOX8,MYL12B,HNRNPC,ZC3H11A,ZFP362,EPHX2,DGKE,UBQLN2,NOP14,AGAP3,NIPAL3,RAB27A,RNF180,ELP5,SOX9,RNF5,KITLG,VGF,MAP7D1,RPL17,ARHGAP31,ALAD,TXN2,NFKBIB,FAM13C,MED25,SH3PXD2B,SYP,MMAB,FBXL16,CDK5R2,IFNGR1,SDK2,REEP5,HEPACAM,COX7A2,OGDHL,MIDN,SEZ6,GPR135,CBLN4,EFCAB14,ATP6V0C,SEZ6L2,SUCLG1,TAF11,CHST10,VKORC1,UNC5A,SLC32A1,LOC102551114,TMED9,TRNP1,ATP1A3,UQCRB,HAX1,NDUFAF2,APPL2,HIVEP2,ADCY3,SEC14L1,NCL,RAB4B,RNF208,CNNM1,ACTB,FUT9,COPS9,GRIP2,LOC306766,INTS5,SRCIN1,EEPD1,MAN2B2,GJA1,TMEM104,KAT6A,RPL34,YWHAE,TNRC18,TGFBRAP1,PI4K2A,CIR1,DNM1,RANBP10,SYT9,CMIP,SH3BP4,ST3GAL5,MRPS10,FGFR1,NENF,EMC1,CLDND1,EMC4,SYN1,RNF113A2,RPL10L,BTG1,TBC1D22B,SNRPF,TMEM256,CDK11B,SLC7A1,BTBD3,KLHL2,LRP1,DDX19A,SEC24B,MAP1A,GTF2I,KMT2A,SUSD6,ITPKB,KIF1A,GNB1,CYP46A1,OLFM2,APPBP2,TACC2,ADGRL1,CHRNA4,PRMT8,ARL6IP6,TLK1,UCHL5,AGPAT1,AGL,PLEKHM1,SSH2,DENR,RGMA,CBARP,FIGN,ALDH2,DISP2,PTDSS2,NLGN2,PNKD,NRXN2,MED16,PLTP,NKAIN4,CSNK1E,FRA10AC1,SLC37A3,SLC38A1,PDK2,FSCN1,ECEL1,FTH1,MRAS,AATK,DPYSL4,TCEAL5,PCDHGC3,NBAS,AHDC1,MXD1,DUSP26,CIC,GNAO1,FKBP11,STAMBP,SGPP2,TIAM1,WDR59,MAP1B,IFT27,BTBD8,HCFC1R1,LRP5,TSPAN6,KCNA1,SYVN1,RPS2,KCTD1,RIDA,USP27X,YWHAB,TNKS,PRRC2B,FBXO25,GPRC5B,MAPK1,RXRA,ZBTB16,KCNJ6,PPP3CB,PARN,UBA1,CAMSAP3,SEC31A,SMARCC1,LRFN1,PRRC2C,PRDM2,ZFP286A,ANK1,SETD1B,CCDC85C,RBM8A,CHST1,CPSF1,NUDT16L1,RBFOX3,FN1,SNF8,VPS25,RPS15,HCCS,PDCD4,PRKCE,HYI,PDIA3,DCHS2,TTYH3,ITPA,CUTA,RABAC1,ARFGAP2,MRPL38,EXOC6B,COPE,PDAP1,MFSD11,MICAL3,SH3BGRL3,PPP1R16B,SPRED1,MDH2,NDUFB4,NDRG3,UBR4,ITGA3,RND3,EIF3B,PDK3,MPP2,IRS2,KIRREL3,CCDC47,CAMTA2,ARHGEF10,SIRT2,DIRAS1,TMEM8B,PDE10A,THTPA,STMN2,DIP2A,USP48,POLR2M,STXBP1,NAV1,DDX20,ATP8A2,ASAP1,FMN2,RNASEK,YLPM1,PHYHIPL,SPINT2,MYO18A,GGA1,BHLHE41,SRSF2,ATIC,EGFL6,PFKL,NDNF,ZC3H4,PRR3,PSMB5,EIF4G3,RYBP,SETD2,RUNX1T1,EIF3A,TOMM40,ARMCX4,NFASC,ANKRD11,SPPL3,MLH3,SCAF1,DIAPH1,EPM2AIP1,CAMK2G,BRAP,SPTBN1,MRPL51,ABCA3,HMGB1,CTBP1,RAB3B,UBR5,GPR37,PPP2R1A,HEG1,NGRN,CCDC112,B3GALT1,PPME1,IQSEC1,ADAM15,MZT1,BRWD3,ACBD3,CFAP46,ZC3H18,BRSK1,HSP90AB1,DLGAP4,ANKS3,GNG12,HSP90B1,MOG,STRADA,EIF3J,GALNT2,PLEKHF2,SAP30BP,TAF1,XPO1,R3HDM1,TANC2,SNAPC3,CIT,RIOK3,RAB33B,GPATCH4,PPP1CB,PBDC1,SLC43A2,RBM25,DOCK4,RPTOR,CSTF3,NRG3,MZF1,TBL1X,TBC1D15,WDR44,DAB2IP,FARP1,GNA12,NAA15,SF1,UBAP2,IDH3A,KCTD13,PREX1,SRRM2,MAN1B1,SLC39A6,ABCA2,RPL13A,SGSM1,MRPS25,RAB14,CSDC2,ZFP347,MAP6,POLR2C,DHX9,PPP1R13B,SNX8,GRIN3A,PTOV1,AHCYL1,HPCAL1,CELF2,TOLLIP,PPP1R15B,DNAJC13,RT1-A1,ZFP386,TMED3,RTN1,ADK,ROCK1,PRRC1,ZFP300,FLRT1,CACNA1A,TRIM8,CERS2,ACBD5,SORL1,TSR1,MTA2,ZBTB7A,MEGF8,POU3F2,DDB1,PPP1R15A,CUL4A,ID2,NUP98,LPGAT1,C2CD5,PLXNB1,RGD1304884,PC,TP53I11,NOLC1,CAMSAP2,RBM15,DSEL,ZFP652,TUBGCP6,ZXDC,SEC23IP,CSNK2B,LAPTM4B,INA,SLC41A2,RAD23A,STOML1,SUPT4H1,AP4B1,CDC42BPB,ACADSB,GRIN1,BIN1,ETNK1,OTUD7A,DNAJB2,GAB2,FAM120A,TJP1,AGO1,GMPS,HNRNPA3,TDRD3,SHANK1,PHC3,RB1,ASB1,RALYL,ANKS1A,GPAT4,KIF1B,SLC30A1,EXOC8,CDC73,MYO6,FOXJ3,IFT20,UQCRH,SOCS5,EP300,MNAT1,HMBOX1,PDE7B,SGCB,NDUFB2,MLF2,TENM4,PHKG2,MAPK6,MAPK8,FAM120C,SNRPD1,HTATSF1,THOC5,CELF6,NOP58,PCDH17,PLEC,YWHAZ,VPS4A,JOSD1,NICN1,VAT1,HINT1,USP10,KLHDC3,TOP1,GOLIM4,NEK6,ALDH6A1,CHD4,RAB11FIP5,ARHGAP32,MYT1L,GNE,PPHLN1,PDXP,DDX6,MGAT2,ATP6V0A1,KDM5B,RPL12,SRRM1,LRRK2,FABP7,PCLO,ARF1,HIP1R,TSPAN5,PHRF1,PEA15,INO80,SNX27,MAT2A,RBBP6,DCAF7,UTRN,HUWE1,GNL2,DYNC1H1,TRAFD1,ASH1L,UCHL1,APOO,IRF2BP2,AKR1B1,GGNBP2,BCAT1,NPTN,UBE2Q2,FAM20C,U2AF1,PPP2R2A,AASDHPPT,KNDC1,RCBTB2,PJA2,TACC1,PM20D2,ARPC4,GDI2,BEX3,LDLR,RAB6B,CHKA,GRM1,DCAF6,RPN2,PGRMC2,SMAP2,TOMM40L,EEA1,GALNT16,SMPD3,TBC1D1,NEFM,PPP1CC,ORC5,AEBP2,BTBD1,PSMD12,DPP6,UBE2H,GNAS,AKAP6,ZFP24,FTO,CACNA1B,SEC24C,SUSD4,TRPC4AP,DOCK3,TCERG1,NDUFB6,FAM91A1,UNC5C,ZSCAN18,EDIL3,COX16,SLC36A4,MLX,CHMP7,DNAJC1,HECW1,RUVBL1,SUPT6H,PLCL1,DENND5A,IFT57,DOCK7,IFT122,RPSA,NCBP1,TCF25,ARID2,KCNK2,RPL27,TOMM70,ZFP955A,BICD2,ZFC3H1,STARD7,TMX1,DLG4,SGTA,STOX2,GOLGB1,YBX1,FAT1,UPF3B,MGRN1,NAP1L3,DNAJC2,VSTM2A,PMM1,MKLN1,VCP,ZFAND5,VPS13B,NAV3,DRG1,SNX14,ADD1,CCPG1,NBEAL1,ADSS,LUC7L2,ZBTB11,PTPRD,PARK7,BNIP3L,MDM4,RASA1,ZFP292,KDM5A,NCOR1,EEF1B2,HSPA4L,ZMYM4,PLA2G7,KIF5B,UBE2N,LSAMP,CCT7,GNAI2,USP34,ANK2,PAPOLA,THRA,MDN1,PSMA3,VDAC2,PTP4A2,ZFYVE9,CCDC50,TRPM7,CALM2,ADGRB3,DDX5,ZFR,APPL1,ALG11,MORF4L2,NFE2L1,ARL6,COX7A2L,SCHIP1,APOE,TRAM1,PFDN5,VPS50,ELMOD1,DDX17,ALG2,SYF2,RSPH10B,NDUFB5,TMBIM6,MBP,COQ10B,MED31,CYCS,SYT4,NDUFA5,RGD1311164,GOT1,PPT1,SOX2,UBAC2,VPS28,SRSF3,MAF1,CNN3,PODXL2,ITM2C,RPL23,MUL1,CD83,RPP30,DDX25,TPM4,DAZAP2,LYRM9,CCDC12,CHCHD4,SPRYD7,ERICH1,MRPS11,GTF3C6,PLPPR3,ISYNA1,GFER,ATG14,RPL31,RPL36AL,NKD2,CSTB,PIGX,G0S2,POLE,LSP1,LOC680885,POLQ,FABP5,AOX3,ATP10B,MYH1,PKHD1,OTOGL,ADM,GAS2L3,PKD1L1,LOC102547093,COL17A1,TDRD12,RBM38,TICRR,FAT2,TGAP1,LOC498465,TP63,KIF14,RGD1563578,KCNJ15,MUC6,TDRD15,LOC108353138,TBX15,LOC685793,STAG3,ASB11,RGD1564899,POU2AF1,WT1,HAVCR1,SCN10A,RGS13,GHRHR,SCN11A,ESRP1,CD22,UBASH3A,SAMD7,SLCO1A1,IL17RE,OFCC1,CAPN13,LOC100910977,TEX29,SLC28A1
TF	TF:M00360	Factor: Pax-3; motif: TCGTCACRCTTHM	TF:M00360	FALSE	2.42873e-05	4.61462	13595	1445	951	23033	RPS16,RSPH6A,LOC100360645,EMB,OGDH,CCDC92,BANF1,DLK1,PARM1,KCNA3,LOC102548682,CRTC1,TP73,ASRGL1,VAMP2,BRI3,TTC7B,LOC100360522,DDAH1,ABL1,HIST2H4,DLC1,UBC,CAMK2A,FOXO1,YWHAG,ATP1B2,DAGLA,DALRD3,PSMC3,SOX8,MYL12B,HNRNPC,WHRN,WBP2,SLC41A1,EPHX2,DGKE,UBQLN2,NOP14,DUSP8,NIPAL3,BSN,RAB27A,RNF180,SOX9,RNF5,KITLG,KCNK3,PHACTR2,SYNM,RGD1359290,VGF,NISCH,SCP2,MAP7D1,RPL17,NFKBIB,FAM13C,MED25,SYP,MMAB,FBXL16,TECPR1,PELI2,CDK5R2,DBNDD2,IFNGR1,ABRACL,COX7A2,JUP,OGDHL,EPAS1,CX3CL1,SEZ6,CBLN4,FAM120B,EFCAB14,ATP6V0C,SEZ6L2,SUCLG1,TAF11,VKORC1,UNC5A,SLC32A1,TMED9,TRNP1,CASKIN2,HTRA1,CACNG2,NDUFAF2,APPL2,TAB1,CDH4,ADCY3,SEC14L1,LY6E,NCL,CDKN2AIPNL,ARHGEF11,CNNM1,ACTB,CELSR2,FUT9,COPS9,TRRAP,LOC306766,UBAC1,IGFBP3,NOP2,MAN2B2,GJA1,TMEM104,RPL34,FRMPD3,TNRC18,TGFBRAP1,PI4K2A,CIR1,DNM1,RANBP10,SYT9,CMIP,SH3BP4,ST3GAL5,FGFR1,NENF,SEMA4D,EMC1,ZFP36L1,CLDND1,IDS,EMC4,SYN1,RNF113A2,CUEDC1,RPL10L,BTG1,MED12L,RAB28,RNF31,ATG2A,SNRPF,TMEM256,CDK11B,SLC7A1,BTBD3,KLHL2,LRP1,DDX19A,ELL3,MAP1A,GTF2I,KMT2A,SUSD6,KIF1A,KIF26B,CYB5R1,PANX2,KAT2A,GNB1,OLFM2,RNF215,SAFB2,TACC2,CHRNA4,PRMT8,ARL6IP6,TLK1,GANAB,BAZ2A,RNF43,AGPAT1,AGL,PLEKHM1,SSH2,DENR,FKBP1A,RGMA,GRIK5,BSPRY,FIGN,DISP2,SLC9A1,PAF1,ABCB7,NLGN2,PNKD,DST,NRXN2,RAB22A,PLTP,FRA10AC1,SLC37A3,SLC38A1,DAAM2,PDK2,FAM13A,DYNLL2,FSCN1,ECEL1,FTH1,THY1,MICAL2,PSMG1,MRAS,AATK,DUSP3,PLXNC1,PNCK,WASL,KCNJ10,TMEM201,DUSP26,CIC,GNAO1,RPS29,CDK18,FKBP11,STAMBP,WDR59,MAP1B,FAM117B,IFT27,FKBP5,BTBD8,HCFC1R1,PRSS23,TXNL4A,ZYG11B,KCTD1,RIDA,SYPL1,MFN1,USP27X,TNKS,PRRC2B,PTPN5,IFT52,MAPK1,MRPS30,ZBTB16,KCNJ6,CPNE6,MRPS23,ADGRB1,PPP3CB,BCL2L1,PARN,SHROOM2,ZMAT3,CAMSAP3,KHSRP,PELP1,SEC31A,SMARCC1,LRFN1,OAZ1,SHC3,PRRC2C,TRABD,TGFBR3,CHMP4B,PRDM2,DHRS4,ANK1,TSC1,SETD1B,CCDC85C,CAP1,NUDT16L1,RBFOX3,ATP2B4,CCNL2,ARID5B,HIVEP1,FN1,NCOA6,PDCD4,RASD2,PRKCE,HYI,PDIA3,NCOR2,DCHS2,TTYH3,ITPA,CUTA,ARFGAP2,GPR17,SESN3,DNTTIP1,EXOC6B,COPE,PDAP1,NAPEPLD,MFSD11,HEXIM1,RNF44,IMPDH1,KMT5A,SPRED1,MDH2,PITPNA,KMT2D,BANP,KCNMA1,NDUFB4,NDRG3,UBR4,RND3,EIF3B,PDGFRB,PPM1H,MPP2,HSPA9,KIRREL3,CCDC47,ARHGEF10,SIRT2,TMEM8B,FAM193A,THTPA,STMN2,USP48,PPIP5K1,CACNA2D1,POLR2M,MED13L,RPH3A,MAPK10,STXBP1,ELFN2,ATP8A2,TARDBP,ASAP1,RNASEK,PNRC1,PHYHIPL,RGD1307443,SPINT2,GPR165,ZZEF1,GGA1,MARK2,BHLHE41,SRSF2,PFKL,NDNF,ZC3H4,SRFBP1,PRR3,FUCA2,PRKCG,PSMB5,EIF4G3,RYBP,CDHR4,IGF1R,SETD2,SHANK3,RUNX1T1,EIF3A,RBM27,SFPQ,ATXN2L,ARMCX4,ANKRD11,SPPL3,ZFP609,SCAF1,DIAPH1,CYSTM1,EPM2AIP1,CAMK2G,MPZL1,MRPL51,ABCA3,ZDHHC7,CSF1,HMGB1,RAB11FIP2,CTBP1,RAB3B,GPR37,PPP2R1A,SGIP1,ANK3,NGRN,SRGAP2,B3GALT1,PPIG,PPME1,KAZN,EFTUD2,BRWD3,ACBD3,ARHGEF26,DAAM1,ARL2,PGAP1,CFAP46,ZC3H18,HSP90AB1,DLGAP4,ANKS3,GNG12,HSP90B1,MOG,CLTB,MAL,CACNA1G,EIF3J,PLEKHF2,SAP30BP,XPO1,R3HDM1,TANC2,SNAPC3,TANGO2,CIT,RIOK3,RAB33B,CTXN3,PPP1CB,NDUFB7,DBN1,LDHB,RBM25,DOCK4,RET,B3GAT1,SRSF4,CSTF3,LENG8,NRG3,MZF1,TBL1X,ATXN7,TBC1D15,WDR44,DAB2IP,FARP1,GNA12,NAA15,GSK3B,UBAP2,NPDC1,ABAT,KCTD13,SRRM2,SLC39A6,CAMK4,ABCA2,RPL13A,CAMKV,CKB,SGSM1,RAB14,MAP6,DHX9,SNPH,SNX8,GRIN3A,TRIL,PTOV1,NIFK,ANP32E,SERINC5,SLC12A6,AHCYL1,HPCAL1,TOLLIP,PPP1R15B,STAU1,PSMD7,ZFP386,RTN1,ADK,ROCK1,CCDC6,VTA1,ATP13A5,KCND3,POGZ,CACNA1A,GTF2H5,ACBD5,LIPA,TSR1,TSNAX,MTA2,ZBTB7A,MEGF8,DDB1,CUL4A,ID2,PNP,NUP98,ADGRG1,TMEM131,C2CD5,PLXNB1,DCLK1,TP53I11,NOLC1,CAMSAP2,KTN1,DSEL,PRICKLE1,ZFP652,PGM2L1,LRRC8B,SLC44A1,TUBGCP6,ZXDC,CHP1,C2CD2L,SEC23IP,CSNK2B,COX7C,LAPTM4B,INA,SALL2,SLC41A2,JMY,RAD23A,SUPT4H1,AP4B1,CNTN5,RAP1B,CDC42BPB,RGS7BP,ACADSB,GRIN1,ERGIC3,ETNK1,BFAR,NF2,GAB2,FAM120A,TJP1,AGO1,MEF2A,CEP170B,SIRT5,HNRNPA3,ROGDI,TDRD3,SHANK1,PHC3,RALYL,ANKS1A,GPAT4,TGFBR2,KIF1B,SLC30A1,EXOC8,CDC73,MYO6,HSPA12A,IFT20,UQCRH,SOCS5,EP300,HMBOX1,PDE7B,SGCB,NDUFB2,SLC4A8,RUSC1,TENM4,PHKG2,TMEM245,MAPK8,FAM120C,SNRPD1,HTATSF1,THOC5,CNTNAP5B,CELF6,NOP58,CPOX,PLCG1,PRKCI,PCDH17,PLEC,RNF10,OLFM1,JOSD1,TMTC1,VAT1,ELMO1,HINT1,SYN2,WSCD1,NEK6,ALDH6A1,HELZ,RAB11FIP5,RLBP1,ARHGAP32,MYT1L,GNE,PPHLN1,PDXP,DDX6,MGAT2,ZFP329,UNC5D,DCUN1D4,KDM5B,RPL12,SRRM1,PSAT1,FABP7,RPS8,SMAD4,SYT1,HABP4,PCLO,NDUFA9,ARF1,HIP1R,PAM,PEA15,SPCS2,IL1RAPL1,INO80,MAT2A,DCAF7,TMCC3,UTRN,PEG3,GNL2,DYNC1H1,TRAFD1,UBE2Q1,ASH1L,UCHL1,APOO,IRF2BP2,GLOD4,GGNBP2,BCAT1,CAMK1,NPTN,UBE2Q2,FAM20C,U2AF1,PPP2R2A,STX1B,AASDHPPT,ARHGAP26,TAOK1,RCBTB2,TACC1,FKBP9,ARPC4,GDI2,DLST,PLS3,BEX3,CLIP2,LDLR,RAB6B,CHKA,TOM1L1,DCAF6,RPN2,PGRMC2,CHD5,SMAP2,TOMM40L,GALNT16,FAM168B,MACF1,SMPD3,NEFM,PPP1CC,LONRF2,LAMC1,IRGQ,SART1,PSMD12,PSMB6,CRMP1,TRAK1,UBE2H,GNAS,CSMD1,ZFP24,NELL2,CACNA1B,SEC24C,SUSD4,TRPC4AP,DOCK3,TCERG1,FAM91A1,UNC5C,ZSCAN18,EDIL3,CREBBP,CHMP7,MDGA2,HECW1,RUVBL1,ALCAM,PSME4,TXN1,IFT57,DOCK7,USP19,IFT122,GPHN,ARNT2,NCBP1,TCF25,BAIAP3,KCNK2,TCEAL1,NDFIP2,TOMM70,ZFP955A,BICD2,NCEH1,ZFC3H1,TMX1,SGTA,MGAT3,RBBP4,STOX2,CNPY2,GOLGB1,SCN8A,YBX1,HNRNPM,VCAN,UPF3B,CACYBP,AFG3L2,NAP1L1,CD47,MGRN1,TAF9B,ADCYAP1R1,NAP1L3,DNAJC2,VSTM2A,RPL7L1,LRP8,TSC22D3,MBD1,VCP,ZFAND5,VPS13B,DRG1,EVI5L,GOLGA2,SNX14,ADD1,MAPK8IP2,CCPG1,UBE4B,NBEAL1,ADSS,LUC7L2,ZBTB11,NRXN1,DDX24,MBNL2,CCT2,PTPRD,PARK7,BNIP3L,MDM4,NTRK2,DYNC2H1,PPP1R9B,RASA1,REEP1,ZFP292,NCOR1,HSPA4L,INPP5F,ZMYM4,PLA2G7,GHITM,ABR,LSAMP,CCT7,GNAI2,CCNC,PAPOLA,EID1,VDAC2,ATP1A2,PTP4A2,UBE3A,ZFYVE9,CHIC1,ADGRB3,PCDHA4,DDX5,ZFR,ZDBF2,HERC1,MTMR6,APPL1,ALG11,NSG1,SLC25A14,MORF4L2,NFE2L1,ARL6,NDUFC2,RPS7,COX7A2L,UBA52,SCHIP1,TMEM41B,APOE,TRAM1,MARK3,ABHD12,PFDN5,VPS50,EEF1A1,RAB31,DDX17,ALG2,SYF2,RSPH10B,NDUFB5,MBP,COQ10B,MED31,HSPA5,SYT4,ZFP637,UBE2M,NDUFA5,FBXW11,CFAP20,RGD1311164,TNNT1,PPT1,CCDC153,FBXO2,VPS28,SMAD1,UBE2V2,MRPS15,SRSF3,EXOC2,MAF1,CNN3,RBFA,PODXL2,ITM2C,MRPL9,KLHDC8B,OGFR,KLHL23,MUL1,CD83,DDX25,SOD1,LOC100360856,TPM4,CPLX2,POGLUT1,CCDC12,CLEC2G,TRUB2,CFAP126,SART3,GTDC1,GTF3C6,PLPPR3,SERP2,ISYNA1,GFER,MRPS18A,RPL31,RPL36AL,FSD1,MORN4,CSTB,PIGX,RGD1562660,SRSF9,HDDC3,POLE,TMEM60,LOC680885,WDFY4,POLQ,FABP5,AOX3,IGFBP6,MYH1,OTOGL,ADM,APOB,SPETEX-2C,GAS2L3,PKD1L1,NAIP6,SSPO,LOC102547093,TDRD12,TG,LOC300308,RNF17,FAT2,DNASE2B,RGD1563578,MGAM,COL6A4,LRRC37A,LILRB3,TDRD15,LOC108353138,TBX15,SLC17A2,STAG3,LOC102551575,RGD1564899,POU2AF1,SPO11,SCN10A,ITGAD,RGD1560718,UBASH3A,KIF28P,LOC102550988,ANDPRO,TLR11,MMP1,RGD1560162,CAPN13,GP2,LOC691311,CXCL3,LOC100910977,ACTBL2,SKINT8,LOC500846,SLC28A1
TF	TF:M00448	Factor: Zic1; motif: KGGGTGGTC	TF:M00448	FALSE	2.56025e-05	4.59172	10944	1445	787	23033	RPS16,RSPH6A,LOC100360645,HEYL,SEC14L3,BANF1,DLK1,UPRT,KCNA3,LOC102548682,TP73,ASRGL1,VAMP2,BRI3,NOL6,FBXO32,DDAH1,DLC1,UBC,CAMK2A,FOXO1,YWHAG,ATP1B2,DAGLA,DALRD3,PSMC3,SOX8,FAIM2,WHRN,WBP2,FURIN,SLC41A1,DUSP8,RAB27A,SOX9,KITLG,KCNK3,PHACTR2,RNF8,MAP7D1,MAGEE1,ALAD,TXN2,MED25,SH3PXD2B,SYP,MMAB,LRRC8C,SDK2,MRPL40,OGDHL,EPAS1,CX3CL1,MIDN,SEZ6,GPR135,CBLN4,FAM120B,RRP1B,PPP4C,SEZ6L2,SUCLG1,UNC5A,TRNP1,ATP1A3,CASKIN2,HTRA1,NDUFAF2,FAM219A,SEC14L1,LY6E,NCL,RAB4B,RNF208,GDAP1L1,CNNM1,CALN1,COPS9,GRIP2,TRRAP,LOC306766,UBAC1,SRCIN1,IGFBP3,CDK14,EEPD1,MAN2B2,LAMA5,GJA1,MSI1,TMEM104,RPL34,YWHAE,TNRC18,TGFBRAP1,PI4K2A,CIR1,RANBP10,PALM,SYT9,SH3BP4,ST3GAL5,MRPS10,FGFR1,MCRS1,SEMA4D,CLDND1,EMC4,RBM28,CUEDC1,RPL10L,BTG1,TBC1D22B,RNF31,ATG2A,TMEM256,NDUFB10,RGD1560784,CDK11B,SLC7A1,KLHL2,LRP1,ELL3,SEC24B,MAP1A,GTF2I,KMT2A,SUSD6,ITPKB,NAA38,KIF26B,PANX2,GNB1,CYP46A1,SMN1,OLFM2,RNF215,TACC2,ADGRL1,CHRNA4,PTK2B,GANAB,PPP1R17,BAZ2A,AGL,SSH2,FKBP1A,PTDSS2,CCNDBP1,PAF1,ABCB7,NLGN2,DST,PLTP,NKAIN4,ACOT7,CSNK1E,FRA10AC1,PDK2,FLRT2,DYNLL2,FSCN1,THY1,MICAL2,PSMG1,MRAS,AATK,DPYSL4,DUSP3,TCEAL5,PCDHGC3,HES1,PLXNC1,PNCK,WASL,MXD1,TMEM201,CIC,UTP14A,ZBTB6,GNAO1,RPS29,CDK18,FKBP11,STAMBP,HNRNPUL2,SGPP2,TIAM1,WDR59,MAP1B,FAM117B,HCFC1R1,SCN2B,PRSS23,TXNL4A,LRP5,TSPAN6,KCNA1,SYVN1,ZYG11B,SYPL1,YWHAB,ACTR2,TNKS,PRRC2B,GPRC5B,PTPN5,MRPS30,RXRA,ZBTB16,KCNJ6,CPNE6,MRPS23,BCL2L1,PARN,CAMSAP3,PELP1,OAZ1,PRRC2C,TRABD,TGFBR3,CHMP4B,DHRS4,NPLOC4,TSC1,UBE2A,SETD1B,ZFP655,KIF13A,CCDC85C,CAP1,NUDT16L1,HDAC4,HIVEP1,FN1,SNF8,RPS15,HCCS,RASD2,PRKCE,HYI,NCOR2,HECTD4,TTYH3,DNTTIP1,COPE,PDAP1,HEXIM1,RNF44,GGA3,SH3BGRL3,IMPDH1,PPP1R16B,ZFHX2,SPRED1,KMT2D,NDUFB4,UBR4,ITGA3,EIF3B,FKBP2,PDGFRB,PPM1H,NT5DC3,HDAC1,FAM217B,MPP2,IRS2,HSPA9,CAMTA2,ARHGEF10,DIRAS1,TMEM8B,S100A10,PDE10A,THTPA,STMN2,DIP2A,RIMS4,USP48,CACNA2D1,DLG5,MED13L,MAPK10,NAV1,ATP8A2,TARDBP,ASAP1,RAB11FIP3,PNRC1,PHYHIPL,RGD1307443,MYO18A,GGA1,MT3,EGFL6,PFKL,NDNF,ZC3H4,PRR3,NOS1,PSMB5,RYBP,CDHR4,IGF1R,SHANK3,RUNX1T1,ATXN2L,ARMCX4,SPPL3,MLH3,ZFP609,CAMK2G,MED12,MPZL1,SPTBN1,MRPL51,ABCA3,CTBP1,RAB3B,GPR37,HEG1,NGRN,CCDC112,SRGAP2,PPME1,IQSEC1,KAZN,EFTUD2,ADAM15,DLG2,YTHDF2,MZT1,BRWD3,ACBD3,ARHGEF26,DAAM1,ARL2,PGAP1,BRSK1,HSP90AB1,DLGAP4,POLR2F,ANKS3,HSP90B1,CLTB,CACNA1G,EIF3J,GALNT2,TAF1,CPEB3,TANGO2,CIT,RIOK3,RAB33B,GPATCH4,CTXN3,ATXN2,PBDC1,NDUFB7,SLC43A2,DBN1,LDHB,RBM25,DOCK4,RET,B3GAT1,SRSF4,LENG8,NRG3,TBL1X,ATXN7,TBC1D15,WDR44,FARP1,GNA12,NAA15,SF1,GSK3B,UBAP2,NPDC1,ABAT,PREX1,SRRM2,MAN1B1,ABCA2,CAMKV,CKB,SGSM1,RAB14,MAP6,DHX9,PPP1R13B,PTOV1,ANP32E,AHCYL1,HPCAL1,VPS13D,CELF2,TOLLIP,DNAJC13,STAU1,ZFP386,NCAN,DNMT3A,ATP6V1E1,PRRC1,ATP13A5,KCND3,BOD1L1,FLRT1,CACNA1A,CERS2,ACBD5,SORL1,TSR1,TSNAX,POU3F2,ID2,PNP,NUP98,NOL4L,ADGRG1,TMEM131,PLXNB1,RGD1304884,PC,DCLK1,TP53I11,WBP1L,CAMSAP2,RBM15,KTN1,SLITRK2,PRICKLE1,PGM2L1,SCYL2,ZXDC,SEC23IP,R3HDM2,SALL2,JMY,RAD23A,STOML1,RAP1B,CDC42BPB,RNGTT,RGS7BP,ACADSB,GAPVD1,BIN1,ERGIC3,DNAJB2,CD59,CEP170B,FXR1,SIRT5,TDRD3,SHANK1,ATP13A2,RB1,GPAT4,TGFBR2,KIF1B,SLC30A1,CDC73,MYO6,FOXJ3,FOXP1,SOCS5,ALG10,EP300,MNAT1,MAPT,SGCB,NDUFB2,ZMYND8,MLF2,RUSC1,TMEM245,MAPK8,SCAP,NDUFA8,HTATSF1,CNTNAP5B,PLCG1,PRKCI,PLEC,OLFM1,YWHAZ,VPS4A,JOSD1,NICN1,VAT1,ELMO1,USP10,KLHDC3,TOP1,GOLIM4,SYN2,WSCD1,ALDH6A1,ARHGAP32,MYT1L,NF1,GNE,PDXP,DDX6,NCOA7,MGAT2,ELAVL3,CLASP1,DCUN1D4,KDM5B,RPL12,SRRM1,LRRK2,RPS8,SYT1,HABP4,NLGN3,ARF1,ZDHHC21,TSPAN5,PHRF1,MAP2K7,SPCS2,SNX27,MAT2A,RBBP6,UTRN,PEG3,DYNC1H1,UXS1,TRAFD1,UBE2Q1,UCHL1,APOO,GLOD4,BCAT1,CAMK1,NPTN,UBE2Q2,FAM20C,ARHGAP26,TAOK1,SH3RF1,ARPC4,GDI2,PLS3,CLIP2,LDLR,RAB6B,DCAF6,RPN2,PGRMC2,CHD5,CACNA1E,NSA2,TOMM40L,FAM168B,TBC1D1,PPP1CC,RHOBTB2,MAPK8IP3,BTBD1,LAMC1,SART1,DPP6,CRMP1,TRAK1,FAF2,GNAS,CSMD1,NELL2,SEC24C,TRPC4AP,SYNE1,DOCK3,NSMF,FAM91A1,UNC5C,EDIL3,COX16,SLC36A4,CREBBP,NELFB,MDGA2,HECW1,RUVBL1,SUPT6H,ALCAM,SDHD,PLCL1,APC,DENND5A,TXN1,IFT57,USP19,IFT122,SARAF,TCF25,KCNK2,SREBF2,TOMM70,ZFP955A,STARD7,TMX1,DLG4,CDC42BPA,RBBP4,CNPY2,GOLGB1,YBX1,KIF5A,CACYBP,AFG3L2,CD47,MGRN1,TAF9B,ADCYAP1R1,SYNJ1,PLXNA4,MKLN1,ZFAND5,VPS13B,DRG1,EVI5L,GOLGA2,NACA,SNX14,ADD1,PPM1A,NBEAL1,ADSS,LUC7L2,NRXN1,DDX24,MBNL2,CCT2,PTPRD,REEP1,SECISBP2L,EEF1B2,HSPA4L,ZMYM4,UBE2N,PTPRT,GHITM,ABR,LSAMP,CCT7,USP34,ATP1A2,ZFYVE9,CCDC50,CALM2,ADGRB3,PCDHA4,ZFR,HERC1,ALG11,SLC25A14,MORF4L2,NFE2L1,ARL6,NDUFC2,COX7A2L,UBA52,APOE,TRAM1,MARK3,DKK3,VPS50,ELMOD1,RAB31,DDX17,SYF2,RSPH10B,RFK,UBLCP1,TMBIM6,MBP,COQ10B,MED31,CYCS,HSPA5,FBXW11,RGD1311164,TNNT1,GOT1,PRPH,CALB2,SOX2,WDR13,FBXO2,GGPS1,MRPS15,SRSF3,MAF1,CNN3,RBFA,PODXL2,ITM2C,OGFR,KLHL23,MUL1,DDX25,LOC100360856,TPM4,COMT,DAZAP2,CCDC12,SPRYD7,PTCD1,ERICH1,SART3,ASB6,PLPPR3,SERP2,ISYNA1,MRPS18A,THAP3,BORCS8,FSD1,MORN4,SKIDA1,CSTB,NEB,PIGX,TERF2,SRSF9,HDDC3,POLE,TMEM60,LOC680885,WDFY4,IGFBP6,ATP10B,PKHD1,MYOM1,LOC108349468,PTPRQ,ADM,APOB,COL22A1,GAS2L3,SULT1C2,PKD1L1,NAIP6,SSPO,RBM38,TICRR,FAT2,TP63,RGD1563578,KCNJ15,MUC6,COL6A4,LRRC37A,LILRB3,CCDC172,TDRD15,LOC108353138,TBX15,RGD1564899,POU2AF1,WT1,GTF2A1L,HAVCR1,DMBT1,GHRHR,RGD1560718,NUGGC,VOM2R38,ESRP1,DSG3,RGD1310212,LOC102550988,IL17RE,TMPRSS4,NXPE5,CAPN13,LOC691311,LOC100910977,LOC500846,SLC28A1
TF	TF:M01714	Factor: KLF15; motif: GAGNNGGGGNGTDG	TF:M01714	FALSE	2.74157e-05	4.562	2129	1445	195	23033	RSPH6A,CRTC1,SCAMP3,UBC,HAPLN4,SLC41A1,EPHX2,RAB27A,SOX9,KCNK3,PHACTR2,RNF8,MAP7D1,NFKBIB,LRRC8C,JUP,OGDHL,CX3CL1,FAM120B,ATP6V0C,UNC5A,HAX1,HTRA1,NDUFAF2,APPL2,CNNM1,SRCIN1,NOP2,YWHAE,TGFBRAP1,DNM1,CMIP,CYP4X1,RNF31,ATG2A,RGD1560784,KLHL2,LRP1,MAP1A,GTF2I,KIF26B,RAB7A,ADGRL1,ARL6IP6,BAZ2A,FKBP1A,GRIK5,ALDH2,DISP2,PAF1,MED16,PLTP,NKAIN4,FSCN1,FTH1,AHDC1,KCNJ10,STAMBP,TIAM1,PTPN5,ZBTB16,PPP3CB,PELP1,OAZ1,HIVEP1,PDCD4,DCHS2,PDAP1,RNF44,ZFHX2,MDH2,KCNMA1,UBR4,RND3,PDK3,ARHGEF10,SIRT2,STMN2,PHYHIPL,MT3,NOTCH1,EGFL6,NDNF,PSMB5,SHANK3,BRAP,MED12,ADAM15,BRWD3,ARHGEF26,BRSK1,GNG12,CTXN3,B3GAT1,NRG3,TBL1X,FARP1,NPDC1,KCTD13,SGSM1,CSDC2,SNX8,TRIM8,POU3F2,DDB1,PNP,NUP98,CAMSAP2,ZXDC,CHP1,CSNK2B,LAPTM4B,SALL2,STOML1,RAP1B,RNGTT,ZFP827,FXR1,SHANK1,KIF1B,MYO6,HSPA12A,IFT20,SOCS5,TENM4,PLCG1,PLEC,KLHDC3,DNM3,SRRM1,LRRK2,PRPF4B,MAP2K7,PEA15,TRAFD1,ASH1L,UCHL1,IRF2BP2,GGNBP2,ARHGAP26,TAOK1,PJA2,BEX3,LDLR,GALNT16,AEBP2,FAF2,GRAMD1B,SYNE1,PSME4,DOCK7,NCBP1,SREBF2,RBBP4,VCAN,UPF3B,TAF9B,PMM1,TSC22D3,NAV3,EVI5L,PPM1A,MBNL2,PARK7,ZMYM4,KIF5B,ABR,ALG11,COPS3,RSPH10B,PMPCA,HSPA5,CFAP20,WDR13,FBXO2,GGPS1,CNN3,PLEKHB1,CLEC2G,SPRYD7,CFAP126,GFER,MRPS18A,BORCS8,RPL36AL,TERF2,SRSF9,LSP1,FABP5,PKHD1,LOC108348257,RNF17,STAG3,ESRP1,CD22
TF	TF:M00916	Factor: CREB; motif: NNTKACGTCANNNS	TF:M00916	FALSE	2.85807e-05	4.54393	6476	1445	498	23033	SFXN2,OGDH,UPRT,TP73,VAMP2,TTC7B,FBXO32,UBC,YWHAG,WHRN,DGKE,AGAP3,DUSP8,NIPAL3,RNF180,ELP5,SOX9,RNF5,SYNM,VGF,NISCH,ARHGAP31,TXN2,NFKBIB,FAM13C,SYP,MMAB,FBXL16,TECPR1,ABRACL,REEP5,COX7A2,OGDHL,SEZ6,GPR135,FAM120B,EFCAB14,RRP1B,ATP6V0C,PPP4C,SEZ6L2,SUCLG1,TAF11,LOC102551114,UQCRB,HAX1,NDUFAF2,FAM219A,HIVEP2,ADCY3,LY6E,NCL,RAB4B,RNF208,GDAP1L1,FUT9,COPS9,SRCIN1,LAMA5,TMEM104,KAT6A,RPL34,TGFBRAP1,PIK3CB,CMIP,MCRS1,SEMA4D,EMC1,EMC4,SYN1,RBM28,RNF113A2,RPL10L,BTG1,MED12L,CYP4X1,TBC1D22B,RAB28,CDK11B,DDX19A,KIF1A,GNB1,CYP46A1,RAB7A,OLFM2,RNF215,APPBP2,TACC2,TLK1,UCHL5,AGPAT1,PLEKHM1,CBARP,ALDH2,DISP2,PTDSS2,PAF1,PNKD,DST,SLC37A3,SLC38A1,DAAM2,FSCN1,ECEL1,FTH1,MRAS,TCEAL5,MXD1,GNAO1,RPS29,CDK18,STAMBP,HNRNPUL2,WDR59,MAP1B,FAM117B,FKBP5,SCN2B,TSPAN6,SYVN1,RPS2,KCTD1,GPRC5B,IFT52,MAPK1,ZBTB16,KCNJ6,MRPS23,PARN,PELP1,LRFN1,OAZ1,PRRC2C,WDFY3,TRABD,CHMP4B,PRDM2,SETD1B,ZFP655,CCDC85C,RBM8A,ATP2B4,CCNL2,HDAC4,HIVEP1,FN1,PRKCE,ARFGAP2,MRPL38,DNTTIP1,EXOC6B,PDAP1,NAPEPLD,HEXIM1,RNF44,GGA3,IMPDH1,PPP1R16B,KMT5A,MDH2,KCNMA1,NDUFB4,LONRF3,PDK3,FKBP2,NT5DC3,HSPA9,CCDC47,CAMTA2,SIRT2,TMEM8B,FAM193A,USP48,CACNA2D1,POLR2M,MED13L,MAPK10,ATP8A2,TARDBP,ASAP1,RNASEK,PNRC1,SPINT2,GPR165,BHLHE41,ATIC,ZC3H4,PRR3,FUCA2,NOS1,PSMB5,EIF3A,TOMM40,ANKRD11,CYSTM1,EPM2AIP1,BRAP,MED12,UBR5,PPP2R1A,SGIP1,ANK3,NGRN,SRGAP2,PPIG,PTPRG,ADAM15,MZT1,ARL2,CFAP46,ZC3H18,HSP90AB1,DLGAP4,ANKS3,HSP90B1,MOG,CLTB,SAP30BP,TAF1,R3HDM1,RIOK3,CTXN3,PPP1CB,PBDC1,SLC43A2,DOCK4,CSTF3,LENG8,NRG3,ATXN7,TBC1D15,WDR44,FARP1,SF1,UBAP2,IDH3A,MAN1B1,ABCA2,CKB,SGSM1,RAB14,CSDC2,ZFP347,MAP6,POLR2C,PTOV1,NIFK,AHCYL1,ZFP386,ADK,ROCK1,DNMT3A,ATP6V1E1,CACNA1A,GTF2H5,ACBD5,TSR1,TSNAX,POU3F2,PPP1R15A,CUL4A,ID2,NUP98,RGD1304884,NOLC1,CAMSAP2,RBM15,KTN1,SLITRK2,ZFP652,SCYL2,CHP1,SEC23IP,JMY,RAD23A,RAP1B,RGS7BP,ACADSB,ERGIC3,SC5D,ETNK1,BFAR,OTUD7A,DNAJB2,FAM120A,CEP170B,HNRNPA3,ROGDI,ZFP182,RB1,ASB1,GPAT4,EXOC8,MYO6,IFT20,FOXP1,ALG10,SGCB,MLF2,RUSC1,MAPK6,MAPK8,SNRPD1,HTATSF1,LOC100125362,CELF6,NOP58,PLCG1,YWHAZ,VPS4A,JOSD1,ELMO1,USP10,KLHDC3,TOP1,NEK6,ALDH6A1,RAB11FIP5,NF1,PPHLN1,PDXP,MGAT2,ELAVL3,CLASP1,KDM5B,PSAT1,HABP4,ARF1,HIP1R,INO80,DCAF7,PEG3,GNL2,ASH1L,APOO,IRF2BP2,GLOD4,CAMK1,U2AF1,PPP2R2A,AASDHPPT,KNDC1,TAOK1,PJA2,DLST,BEX3,LDLR,CHKA,GRM1,RPN2,CHD5,NSA2,MACF1,ORC5,LONRF2,IRGQ,DPP6,TRAK1,UBE2H,FAF2,SEC24C,SYNE1,TCERG1,NSMF,NDUFB6,FAM91A1,UNC5C,SLC36A4,CREBBP,CHMP7,NELFB,SUPT6H,APC,DENND5A,IFT57,IFT122,SARAF,RPSA,NCBP1,TCF25,BAIAP3,SREBF2,ZFP955A,BICD2,SGTA,MGAT3,GOLGB1,FAT1,AFG3L2,NAP1L1,CD47,NAP1L3,DNAJC2,SYNJ1,VSTM2A,PMM1,TSC22D3,PLXNA4,MBD1,VCP,ZFAND5,VPS13B,NAV3,DRG1,EVI5L,GOLGA2,SNX14,NBEAL1,ADSS,ZBTB11,DDX24,PTPRD,PARK7,SBNO1,BNIP3L,MDM4,NTRK2,SECISBP2L,NCOR1,INPP5F,KIF5B,GHITM,ABR,LSAMP,ANK2,MDN1,NLGN1,CCDC50,CHIC1,DDX5,ZFR,ZDBF2,MORF4L2,COX7A2L,UBA52,TMEM41B,MARK3,YKT6,PFDN5,EEF1A1,ALG2,SYF2,NDUFB5,TMBIM6,COQ10B,MED31,HSPA5,SYT4,NDUFA5,POLR2K,WDR48,RGD1311164,PPT1,SOX2,SRSF3,OGFR,RPL23,MUL1,RPP30,DDX25,SOD1,TPM4,DAZAP2,CPLX2,OCIAD1,CFAP126,GTF3C6,SERP2,GFER,RPL31,RPL36AL,CSTB,TERF2,RGD1562660,LSP1,IGFBP6,PKHD1,LOC108349468,OTOGL,MALRD1,SULT1C2,PKD1L1,TDRD12,TP63,STAT4,TDRD15,TBX15,LOC685793,ASB11,POU2AF1,WT1,LOC691970,RGS13,GUCY2G,UBASH3A,ANDPRO,NXPE5,LOC100910977
TF	TF:M01820_1	Factor: CREM; motif: TGACGTCASYN; match class: 1	TF:M01820_1	FALSE	2.94484e-05	4.53094	1694	1445	162	23033	OGDH,UBC,YWHAG,DUSP8,ELP5,RNF5,VGF,NFKBIB,MMAB,CDK5R2,EFCAB14,ATP6V0C,SEZ6L2,TAF11,HAX1,NDUFAF2,CDH4,FUT9,TGFBRAP1,PIK3CB,CMIP,SEMA4D,SYN1,RNF113A2,SLC7A1,DDX19A,KIF1A,OLFM2,APPBP2,UCHL5,AGPAT1,PNKD,DST,DAAM2,FSCN1,MRAS,MXD1,GNAO1,RPS29,WDR59,KCTD1,IFT52,CHMP4B,ZFP655,RBM8A,CCNL2,HIVEP1,FN1,ARFGAP2,DNTTIP1,RNF44,PPP1R16B,MDH2,KIRREL3,CCDC47,CAMTA2,SIRT2,FAM193A,USP48,MED13L,MAPK10,RNASEK,PNRC1,ZC3H4,PRR3,NOS1,EIF3A,CYSTM1,EPM2AIP1,SGIP1,SRGAP2,PPIG,HSP90AB1,HSP90B1,CLTB,RIOK3,DOCK4,TBC1D15,MAN1B1,CKB,CSDC2,ZFP347,PTOV1,AHCYL1,DNMT3A,TRIM8,TSNAX,PPP1R15A,ID2,NUP98,NOLC1,RBM15,SLITRK2,SCYL2,JMY,RAD23A,RAP1B,BFAR,OTUD7A,IFT20,MLF2,LOC100125362,CELF6,YWHAZ,JOSD1,NF1,MGAT2,CLASP1,HABP4,ARF1,PEG3,GNL2,IRF2BP2,GLOD4,U2AF1,PPP2R2A,CHKA,NSA2,LONRF2,IRGQ,TRAK1,UBE2H,FAF2,CACNA1B,CREBBP,SUPT6H,DENND5A,SARAF,TCF25,BAIAP3,BICD2,GOLGB1,FAT1,NAP1L3,PMM1,TSC22D3,PLXNA4,DRG1,SNX14,ZBTB11,DDX24,PTPRD,BNIP3L,INPP5F,LSAMP,ZDBF2,MORF4L2,EEF1A1,SYF2,MED31,PPT1,SRSF3,OGFR,MUL1,SOD1,TPM4,OCIAD1,RGD1562660,LOC108349468,OTOGL,WT1,ACTBL2
TF	TF:M00244_1	Factor: NGFI-C; motif: WTGCGTGGGYGG; match class: 1	TF:M00244_1	FALSE	3.16291e-05	4.49991	986	1445	106	23033	DLK1,VAMP2,SCAMP3,DAGLA,DUSP8,ELP5,MAP7D1,SEZ6,FAM120B,SLC32A1,CNNM1,TRRAP,SRCIN1,TMEM104,PI4K2A,CMIP,SEC24B,GTF2I,KAT2A,GNB1,PNCK,TMEM201,GNAO1,FKBP11,KCNA1,PTPN5,RXRA,PPP3CB,TGFBR3,HDAC4,RASD2,PDIA3,ITPA,NAPEPLD,FKBP2,KIRREL3,CACNA2D1,TARDBP,ASAP1,PRR3,SHANK3,CCDC112,BRWD3,ARHGEF26,BRSK1,GNG12,MAL,EIF3J,DBN1,DOCK4,B3GAT1,RPTOR,NPDC1,PREX1,PPP1R13B,ANP32E,HPCAL1,BOD1L1,ZBTB7A,PLXNB1,TP53I11,PGM2L1,ZXDC,GRIN1,SLC24A3,ZFP827,FXR1,SLC30A1,SOCS5,MAPK6,PCDH17,YWHAZ,SYN2,DCUN1D4,SRRM1,SYT1,PRPF4B,PEA15,SNX27,TMCC3,U2AF1,PPP3CA,RHOBTB2,TRAK1,NELL2,DOCK3,CREBBP,DOCK7,ARNT2,SARAF,TAF9B,TSC22D3,PTPRT,CCT7,ADGRB3,DDX5,ZFR,SLC25A14,MARK3,GOT1,RNASET2,OGFR,LYRM9,SERP2,TDRD12,RBM38
TF	TF:M01299	Factor: MECP2; motif: CCGGNNTTWA	TF:M01299	FALSE	3.77895e-05	4.42263	5166	1445	409	23033	SFXN2,RPS16,EMB,ASRGL1,BRI3,TTC7B,LOC100360522,FBXO32,SCAMP3,ABL1,HIST2H4,UBC,FOXO1,YWHAG,ATP1B2,DAGLA,HAPLN4,HNRNPC,FAIM2,LOC297756,SLC41A1,AGAP3,RAB27A,ELP5,SOX9,PHACTR2,SYNM,VGF,ALAD,MMAB,TECPR1,LRRC8C,PELI2,DBNDD2,SDK2,ABRACL,MRPL40,EPAS1,SEZ6,GPR135,CBLN4,PPP4C,SUCLG1,UNC5A,UQCRB,APPL2,LY6E,GDAP1L1,ACTB,TRRAP,LOC306766,INTS5,EEPD1,LAMA5,GJA1,TNRC18,CIR1,RANBP10,CMIP,MCRS1,CLDND1,RNF113A2,BTG1,TBC1D22B,RAB28,SNRPF,NDUFB10,NAA38,GNB1,CYP46A1,SAFB2,AFAP1,CHRNA4,PRMT8,ARL6IP6,BAZ2A,UCHL5,DENR,FKBP1A,RGMA,FIGN,PTDSS2,CCNDBP1,MED16,CSNK1E,SLC38A1,PDK2,FLRT2,FSCN1,ECEL1,FTH1,UBR2,PLXNC1,AHDC1,UTP14A,HNRNPUL2,WDR59,FKBP5,KCNA1,TJAP1,ZYG11B,MFN1,ACTR2,FBXO25,PTPN5,RXRA,BCL2L1,PARN,KHSRP,SEC31A,SHC3,TRABD,DHRS4,UBE2A,SETD1B,KIF13A,CAP1,NUDT16L1,RBFOX3,CCNL2,HDAC4,HIVEP1,SNF8,VPS25,PRKCE,HECTD4,DCHS2,SLC6A11,TTYH3,ITPA,CUTA,ARFGAP2,CNTN2,DNTTIP1,EXOC6B,SH3BGRL3,PITPNA,KMT2D,UBR4,ITGA3,PPM1H,HDAC1,MPP2,HSPA9,CCDC47,CAMTA2,ARHGEF10,TMEM8B,PDE10A,THTPA,DIP2A,RIMS4,CACNA2D1,STXBP1,PNRC1,MT3,MARK2,BHLHE41,SRFBP1,PSMB5,EIF4G3,EIF3A,LARP1,TOMM40,CYSTM1,EPM2AIP1,CAMK2G,MRPL51,ANK3,NGRN,SRGAP2,B3GALT1,PPIG,DLG2,BRWD3,ACBD3,DAAM1,POLR2F,ANKS3,CLTB,EIF3J,XPO1,R3HDM1,CPEB3,TSPAN12,RIOK3,SLC43A2,CSTF3,ATXN7,TBC1D15,GNA12,NAA15,SF1,AIDA,SRRM2,SLC39A6,MRPS25,DHX9,PPP1R13B,GRIN3A,SLC12A6,HPCAL1,SPEF1,VPS13D,STAU1,PSMD7,NCAN,ADK,VTA1,CERS2,LIPA,TSR1,ZBTB7A,ID2,PNP,ADGRG1,C2CD5,PLXNB1,TP53I11,CAMSAP2,SLITRK2,DSEL,PRICKLE1,CHP1,C2CD2L,SEC23IP,CSNK2B,RNGTT,BIN1,BFAR,GAB2,TJP1,CD59,ZFP827,FXR1,HNRNPA3,ZFP182,SHANK1,PHC3,RB1,ASB1,ANKS1A,KIF1B,IFT20,UQCRH,ALG10,EP300,PDE7B,SLC4A8,PHKG2,LUC7L,MAPK6,SNRPD1,NCOA3,SCAP,THOC5,NOP58,OLFM1,JOSD1,TMTC1,HINT1,GOLIM4,CHD4,RAB11FIP5,NF1,MGAT2,ATP6V0A1,PSAT1,PRPF4B,PCLO,ARF1,HIP1R,TSPAN5,RBBP6,DCAF7,TMCC3,UTRN,UCHL1,IRF2BP2,GLOD4,GGNBP2,TACC1,FKBP9,PLS3,LDLR,TOM1L1,DCAF6,NSA2,SMPD3,PPP1CC,RHOBTB2,MAPK8IP3,LAMC1,IRGQ,DPP6,PSMB6,CRMP1,GNAS,NELL2,GRAMD1B,SEC24C,TMED10,DOCK3,NDUFB6,UNC5C,CHMP7,HECW1,SUPT6H,PSME4,DENND5A,IFT122,SARAF,RPSA,ARID2,SGTA,RBBP4,VCAN,FAT1,MGRN1,RPL7L1,TSC22D3,MBD1,ZFAND5,DRG1,GOLGA2,SNX14,CCPG1,NBEAL1,ADSS,LUC7L2,NRXN1,DDX24,CCT2,BNIP3L,DYNC2H1,RASA1,ZFP292,KDM5A,SECISBP2L,NCOR1,INPP5F,UBE2N,GHITM,AKAP9,CCT7,GNAI2,ANK2,THRA,MDN1,PSMA3,TRPM7,ADGRB3,DDX5,MTMR6,ALG11,SLC25A14,ARL6,COPS3,SCHIP1,RAB31,ALG2,UBLCP1,TMBIM6,COQ10B,HSPA5,UBE2M,CFAP20,GADD45GIP1,PDE12,PPT1,SOX2,FBXO2,GGPS1,SRSF3,CNN3,RBFA,MRPL9,RPL23,LYRM9,CPLX2,POGLUT1,CCDC12,TRUB2,SPRYD7,MRPS11,GTF3C6,ASB6,ISYNA1,RPL31,SKIDA1,PIGX,SRSF9,IGFBP6,LOC108349468,PTPRQ,ADM,NAIP6,LOXHD1,FAT2,STAT4,COL6A4,LRRC37A,SERPINB8,MUG2,WT1,GHRHR,CD22,RGD1310212,LOC691311
TF	TF:M01972_1	Factor: EGR-1; motif: TGCGTGGGCGK; match class: 1	TF:M01972_1	FALSE	5.62565e-05	4.24983	768	1445	87	23033	DLK1,VAMP2,DDAH1,SCAMP3,FOXO1,YWHAG,DAGLA,AGAP3,ELP5,VGF,MAP7D1,SLC32A1,TRRAP,SRCIN1,TMEM104,PIK3CB,PALM,CMIP,GNB1,CYP46A1,CBARP,DPYSL4,PNCK,KCNJ10,TMEM201,FKBP11,KCNA1,PTPN5,PPP3CB,TGFBR3,RASD2,DCHS2,KIRREL3,CACNA2D1,YLPM1,PRR3,SHANK3,RBM27,CCDC112,IQSEC1,ARHGEF26,PGAP1,BRSK1,DBN1,DOCK4,B3GAT1,SF1,NPDC1,PREX1,PPP1R13B,HPCAL1,FLRT1,POU3F2,TP53I11,PGM2L1,ZXDC,GRIN1,SLC24A3,FXR1,ASB1,PLCG1,PCDH17,YWHAZ,DCUN1D4,SYT1,PRPF4B,RBBP6,TMCC3,NPTN,PPP3CA,TRAK1,CACNA1B,DOCK3,DOCK7,ARNT2,YBX1,TAF9B,PTPRT,CCT7,DDX5,ZFR,CFAP20,GOT1,RNASET2,COMT,LYRM9,SERP2
TF	TF:M00665_1	Factor: Sp3; motif: ASMCTTGGGSRGGG; match class: 1	TF:M00665_1	FALSE	6.58295e-05	4.18158	1623	1445	155	23033	BRI3,FBXO32,ABL1,UBC,ATP1B2,FAIM2,AGAP3,DUSP8,RNF180,VGF,MAGEE1,JUP,CX3CL1,MIDN,SEZ6L2,SLC32A1,ATP1A3,CASKIN2,LY6E,RNF208,TMEM104,RPL34,YWHAE,DNM1,PALM,SH3BP4,ST3GAL5,TMEM256,LRP1,KMT2A,RAB7A,AFAP1,PRMT8,PLEKHM1,GRIK5,NLGN2,MED16,FSCN1,MICAL2,DPYSL4,KCNJ10,CDK18,IFT27,GRAMD4,SYPL1,MFN1,RXRA,ZBTB16,CPNE6,KHSRP,CHST1,HDAC4,DCHS2,CUTA,RABAC1,CNTN2,MICAL3,ZFHX2,KMT2D,HDAC1,MPP2,CAMTA2,PDE10A,RIMS4,BHLHE41,PRKCG,SHANK3,CAMK2G,HEG1,ADAM15,HSP90AB1,DLGAP4,MAL,CACNA1G,XPO1,TSPAN12,CIT,DBN1,TBL1X,WDR44,IDH3A,CKB,RAB14,HPCAL1,DNAJC13,CCDC6,ACBD5,ID2,NUP98,DCLK1,TP53I11,LRRC8B,LAPTM4B,SALL2,SUPT4H1,CDC42BPB,ACADSB,DNAJB2,ZFP182,SHANK1,PHC3,GPAT4,CDC73,PLCG1,VAT1,NF1,PPHLN1,COL4A2,MAT2A,UBE2Q1,BCAT1,ARHGAP26,KNDC1,ARPC4,EEA1,PPP1CC,RHOBTB2,IRGQ,GNAS,CSMD1,GRAMD1B,ZSCAN18,EDIL3,ARNT2,SARAF,KCNK2,MGAT3,VCAN,RPL7L1,VCP,EVI5L,MAPK8IP2,PPM1A,ADSS,CCT7,USP34,ATP1A2,ZFYVE9,CALM2,APOE,TRAM1,MARK3,DDX17,MBP,MED31,TNNT1,SOX2,KLHL23,PLPPR3,ISYNA1,THAP3,NKD2,LSP1,COL17A1,CXCL3
TF	TF:M01241_1	Factor: BEN; motif: CWGCGAYA; match class: 1	TF:M01241_1	FALSE	6.86839e-05	4.16314	1391	1445	137	23033	SFXN2,DLK1,ASRGL1,FOXO1,ATP1B2,MYL12B,UBQLN2,SOX9,NISCH,MAGEE1,JUP,GPR135,FAM219A,CNNM1,TRRAP,EEPD1,YWHAE,TNRC18,RNF113A2,CUEDC1,BTG1,RGD1560784,SMN1,OLFM2,APPBP2,GANAB,CBARP,SLC38A1,MICAL2,DUSP26,MAP1B,RPS2,YWHAB,ACTR2,WDFY3,TGFBR3,HIVEP1,HECTD4,NPTXR,ZFHX2,SPRED1,PITPNA,PPM1H,FAM193A,DIP2A,STXBP1,SPINT2,NDNF,RYBP,EIF3A,MRPL51,ABCA3,CTBP1,HEG1,HSP90B1,CACNA1G,EIF3J,SNAPC3,TBC1D15,GNA12,NAA15,GSK3B,IDH3A,AIDA,MAP6,DHX9,VPS13D,TOLLIP,DNAJC13,PPP1R15A,ID2,PNP,CAMSAP2,RBM15,SLC44A1,SUPT4H1,RAP1B,CDC42BPB,OTUD7A,FAM120A,TJP1,SLC24A3,EXOC8,CDC73,FOXJ3,SOCS5,NDUFB2,HTATSF1,KLHDC3,TOP1,GOLIM4,DDX6,SRRM1,FABP7,COL4A2,HABP4,TSPAN5,MAT2A,HUWE1,GGNBP2,UBE2Q2,FAM20C,TAOK1,PPP3CA,DLST,GALNT16,CRMP1,TRAK1,DOCK3,NCBP1,ARID2,ZFP955A,ZFC3H1,STOX2,KIF5A,TAF9B,TSC22D3,VCP,ZFAND5,SNX14,MAPK8IP2,NBEAL1,LUC7L2,MDM4,USP34,EID1,CALM2,DDX5,PDE12,SMAD1,SRSF3,MAF1,LYRM9,SART3,RBM38,MYOCD,TBX15
TF	TF:M07034	Factor: ATF-1; motif: NNNTGACGTNNN	TF:M07034	FALSE	6.99407e-05	4.15527	4709	1445	376	23033	SFXN2,OGDH,UPRT,TP73,VAMP2,TTC7B,UBC,YWHAG,WHRN,AGAP3,DUSP8,NIPAL3,ELP5,RNF5,SYNM,VGF,ARHGAP31,NFKBIB,FAM13C,MMAB,ABRACL,REEP5,COX7A2,OGDHL,GPR135,CBLN4,FAM120B,EFCAB14,ATP6V0C,PPP4C,SEZ6L2,SUCLG1,TAF11,LOC102551114,HAX1,NDUFAF2,HIVEP2,NCL,RAB4B,RNF208,LAMA5,TMEM104,RPL34,TGFBRAP1,CMIP,MCRS1,SEMA4D,EMC4,SYN1,RBM28,RNF113A2,RPL10L,BTG1,CYP4X1,TBC1D22B,RAB28,CDK11B,DDX19A,KIF1A,CYP46A1,OLFM2,RNF215,APPBP2,TACC2,UCHL5,AGPAT1,DISP2,PAF1,PNKD,DST,SLC37A3,DAAM2,FSCN1,ECEL1,FTH1,MRAS,TCEAL5,MXD1,GNAO1,RPS29,STAMBP,WDR59,MAP1B,FAM117B,SCN2B,TSPAN6,SYVN1,RPS2,KCTD1,MAPK1,ZBTB16,MRPS23,PARN,LRFN1,OAZ1,PRRC2C,CHMP4B,PRDM2,SETD1B,ZFP655,CCDC85C,RBM8A,CCNL2,HIVEP1,FN1,PRKCE,ARFGAP2,MRPL38,DNTTIP1,NAPEPLD,HEXIM1,RNF44,GGA3,PPP1R16B,MDH2,KCNMA1,NDUFB4,PDK3,FKBP2,CCDC47,CAMTA2,SIRT2,TMEM8B,FAM193A,USP48,MED13L,MAPK10,ATP8A2,TARDBP,RNASEK,PNRC1,SPINT2,BHLHE41,ATIC,ZC3H4,PRR3,NOS1,PSMB5,EIF3A,TOMM40,ANKRD11,CYSTM1,EPM2AIP1,UBR5,PPP2R1A,SGIP1,NGRN,SRGAP2,PPIG,ADAM15,MZT1,ARL2,CFAP46,ZC3H18,HSP90AB1,ANKS3,MOG,CLTB,RIOK3,CTXN3,PBDC1,SLC43A2,RBM25,DOCK4,CSTF3,LENG8,NRG3,TBC1D15,WDR44,FARP1,SF1,UBAP2,IDH3A,MAN1B1,CKB,SGSM1,RAB14,CSDC2,ZFP347,POLR2C,PTOV1,NIFK,AHCYL1,DNMT3A,CACNA1A,GTF2H5,ACBD5,TSR1,TSNAX,POU3F2,PPP1R15A,CUL4A,ID2,NUP98,RGD1304884,NOLC1,RBM15,SLITRK2,ZFP652,SCYL2,SEC23IP,JMY,RAD23A,RAP1B,ACADSB,ERGIC3,BFAR,OTUD7A,DNAJB2,FAM120A,CEP170B,HNRNPA3,ROGDI,ZFP182,RB1,ASB1,EXOC8,MYO6,IFT20,FOXP1,ALG10,MLF2,RUSC1,PHKG2,MAPK6,MAPK8,HTATSF1,LOC100125362,CELF6,NOP58,YWHAZ,JOSD1,USP10,TOP1,NEK6,ALDH6A1,RAB11FIP5,NF1,PPHLN1,PDXP,MGAT2,KDM5B,PSAT1,HABP4,ARF1,HIP1R,DCAF7,PEG3,GNL2,ASH1L,IRF2BP2,GLOD4,CAMK1,U2AF1,PPP2R2A,AASDHPPT,KNDC1,PJA2,DLST,GRM1,RPN2,CHD5,NSA2,MACF1,ORC5,LONRF2,IRGQ,TRAK1,UBE2H,FAM91A1,UNC5C,CREBBP,CHMP7,SUPT6H,DENND5A,IFT57,IFT122,SARAF,RPSA,NCBP1,TCF25,BAIAP3,SREBF2,BICD2,SGTA,GOLGB1,FAT1,AFG3L2,CD47,NAP1L3,DNAJC2,SYNJ1,VSTM2A,PMM1,TSC22D3,MBD1,VCP,ZFAND5,DRG1,EVI5L,GOLGA2,SNX14,NBEAL1,ADSS,ZBTB11,DDX24,PTPRD,SBNO1,BNIP3L,MDM4,NTRK2,NCOR1,INPP5F,KIF5B,GHITM,ABR,LSAMP,ANK2,MDN1,CHIC1,ZFR,ZDBF2,MORF4L2,UBA52,TMEM41B,MARK3,YKT6,PFDN5,EEF1A1,ALG2,SYF2,COQ10B,MED31,HSPA5,SYT4,NDUFA5,WDR48,RGD1311164,PPT1,SOX2,SRSF3,OGFR,RPL23,MUL1,RPP30,DDX25,SOD1,TPM4,DAZAP2,OCIAD1,CFAP126,GTF3C6,RPL31,CSTB,RGD1562660,LSP1,LOC108349468,OTOGL,MALRD1,SULT1C2,PKD1L1,TDRD12,TP63,STAT4,TDRD15,TBX15,LOC685793,ASB11,POU2AF1,WT1,LOC691970,GUCY2G,UBASH3A,SLCO1A1,ANDPRO,LOC100910977
TF	TF:M00341_1	Factor: GABP; motif: VCCGGAAGNGCR; match class: 1	TF:M00341_1	FALSE	7.53239e-05	4.12307	2064	1445	188	23033	EMB,SEC14L3,BANF1,DLK1,NOL6,FBXO32,MYL12B,SLC41A1,DGKE,ELP5,ARHGAP31,TECPR1,PELI2,DBNDD2,GPR135,PPP4C,TRNP1,ATP1A3,UQCRB,CACNG2,APPL2,TAB1,GDAP1L1,ACTB,TRRAP,MAN2B2,PIK3CB,CMIP,RNF113A2,RNF31,RGD1560784,KMT2A,RAB7A,PRMT8,GANAB,AGL,ALDH2,SLC9A1,PIGO,PLTP,FRA10AC1,SLC38A1,DPYSL4,UBR2,AHDC1,CIC,ZBTB6,BTBD8,YWHAB,CAMSAP3,PRRC2C,CAP1,CCNL2,FN1,VPS25,PDIA3,HECTD4,ITPA,RABAC1,DNTTIP1,PDAP1,SH3BGRL3,ZFHX2,NDUFB4,LONRF3,CCDC47,THTPA,ELFN2,DDX20,RAB11FIP3,GGA1,ZC3H4,PRR3,RYBP,SETD2,TOMM40,ATXN2L,NFASC,DIAPH1,BRAP,ZDHHC7,HEG1,NGRN,SRGAP2,PPIG,EFTUD2,ADAM15,MZT1,BRSK1,POLR2F,CLTB,SNAPC3,ATXN2,PPP1CB,PBDC1,SRSF4,AIDA,SLC39A6,CSDC2,DHX9,TRIL,SERINC5,PPP1R15B,DNAJC13,CCDC6,LIPA,TSNAX,MTA2,C2CD5,TUBGCP6,SALL2,RAP1B,TDRD3,ANKS1A,EXOC8,SOCS5,MAPT,SNRPD1,THOC5,LOC100125362,NOP58,PRKCI,YWHAZ,KLHDC3,CHD4,ARHGAP32,NF1,PPHLN1,NCOA7,SRRM1,ZDHHC21,PHRF1,UBE2Q1,LIMCH1,RCBTB2,SH3RF1,ARPC4,PLS3,SMAP2,BTBD1,IRGQ,SART1,FAF2,ZFP24,SUSD4,TMED10,TRPC4AP,MDGA2,DNAJC1,NCBP1,NDFIP2,ZFC3H1,TMX1,UPF3B,RAB1A,TSC22D3,VPS13B,NACA,BNIP3L,DYNC2H1,KDM5A,UBE2N,ABR,USP34,TRPM7,UBA52,TMEM41B,YKT6,EEF1A1,RPS21,RSPH10B,TMBIM6,CFAP20,PPT1,CCDC153,TOMM22,UBAC2,GGPS1,CNN3,MRPL9,OGFR,DAZAP2,POGLUT1,ERICH1,SERP2,MRPS18A,PIGX,TICRR
TF	TF:M01733	Factor: MZF-1; motif: TGGGGAR	TF:M01733	FALSE	7.91125e-05	4.10175	10813	1445	775	23033	RPS16,EMB,OGDH,BANF1,TMEM130,CRTC1,ASRGL1,BRI3,TTC7B,NOL6,LOC100360522,FBXO32,DDAH1,ABL1,DLC1,UBC,CAMK2A,YWHAG,DAGLA,DALRD3,PSMC3,MYL12B,HAPLN4,FAIM2,WHRN,WBP2,FURIN,SLC41A1,NOP14,DUSP8,NIPAL3,ELP5,RNF5,KITLG,KCNK3,PHACTR2,RNF8,VGF,NISCH,MAP7D1,RPL17,ARHGAP31,ALAD,NFKBIB,FAM13C,MED25,SH3PXD2B,SYP,MMAB,FBXL16,TECPR1,LRRC8C,PELI2,CDK5R2,IFNGR1,ABRACL,OGDHL,CX3CL1,SEZ6,GPR135,CBLN4,FAM120B,EFCAB14,RRP1B,PPP4C,TAF11,VKORC1,ETL4,UNC5A,SLC32A1,LOC102551114,TMED9,TRNP1,ATP1A3,UQCRB,HTRA1,CACNG2,APPL2,CDH4,ADCY3,SEC14L1,LY6E,RNF208,CNNM1,ACTB,COPS9,GRIP2,SRCIN1,CDK14,EEPD1,MAN2B2,GJA1,TMEM104,RPL34,YWHAE,MYRF,TNRC18,CIR1,SYT9,CMIP,SH3BP4,ST3GAL5,MCRS1,NENF,CLDND1,SYN1,RNF113A2,CUEDC1,BTG1,CYP4X1,TBC1D22B,RNF31,SNRPF,TMEM256,NDUFB10,SLC7A1,KLHL2,LRP1,ELL3,MAP1A,GTF2I,KMT2A,SUSD6,SMN1,RAB7A,OLFM2,RNF215,APPBP2,AFAP1,TACC2,ARL6IP6,PTK2B,AGPAT1,PLEKHM1,SSH2,DENR,GRIK5,CBARP,FIGN,DISP2,CCNDBP1,PAF1,NLGN2,PNKD,DST,MED16,PLTP,NKAIN4,ASAP2,DAAM2,PDK2,FLRT2,DYNLL2,ECEL1,THY1,PSMG1,MRAS,DPYSL4,UBR2,TCEAL5,NBAS,HES1,PLXNC1,AHDC1,KCNJ10,MXD1,UTP14A,FKBP11,STAMBP,HNRNPUL2,SGPP2,TIAM1,WDR59,MAP1B,FAM117B,BTBD8,KCNA1,SYVN1,KCTD1,MFN1,PRRC2B,FBXO25,PTPN5,IFT52,RXRA,ZBTB16,MRPS23,ADGRB1,PPP3CB,PARN,UBA1,SHROOM2,ZMAT3,CAMSAP3,KHSRP,PELP1,SMARCC1,OAZ1,SHC3,WDFY3,CHD8,TRABD,TGFBR3,CHMP4B,DHRS4,ZFP286A,TSC1,UBE2A,SETD1B,RBM8A,CHST1,CAP1,NUDT16L1,RBFOX3,ARID5B,HIVEP1,FN1,SNF8,NCOA6,VPS25,RPS15,RASD2,HYI,NCOR2,HECTD4,DCHS2,SLC6A11,ITPA,CUTA,ARFGAP2,GPR17,SESN3,MRPL38,DNTTIP1,EXOC6B,COPE,MFSD11,MICAL3,HEXIM1,RNF44,SH3BGRL3,PPP1R16B,ZFHX2,SPRED1,MDH2,PITPNA,KMT2D,BANP,NDUFB4,LONRF3,ITGA3,RND3,EIF3B,PDK3,FKBP2,PDGFRB,PPM1H,HDAC1,FAM217B,MPP2,HSPA9,KIRREL3,CAMTA2,ARHGEF10,SIRT2,DIRAS1,TMEM8B,S100A10,PDE10A,STMN2,DIP2A,USP48,PPIP5K1,CACNA2D1,POLR2M,PSMD2,MED13L,STXBP1,ELFN2,NAV1,TARDBP,ASAP1,RAB11FIP3,FMN2,RNASEK,PHYHIPL,SPINT2,GPR165,ZZEF1,MARK2,NOTCH1,SRSF2,ATIC,EGFL6,PFKL,NDNF,ZC3H4,SRFBP1,PRR3,FUCA2,PRKCG,NOS1,PSMB5,EIF4G3,IGF1R,SHANK3,EIF3A,ATXN2L,ARMCX4,ANKRD11,MLH3,SCAF1,DIAPH1,CAMK2G,MED12,MPZL1,MRPL51,ZDHHC7,CSF1,RAB11FIP2,RAB3B,UBR5,GPR37,PPP2R1A,SGIP1,HEG1,B3GALT1,PPIG,PTPRG,ADAM15,SNX13,MZT1,BRWD3,PGAP1,ZC3H18,BRSK1,HSP90AB1,DLGAP4,POLR2F,ANKS3,STRADA,EIF3J,GALNT2,PLEKHF2,SAP30BP,TAF1,XPO1,TANC2,CPEB3,SNAPC3,TANGO2,TSPAN12,CIT,CLSTN1,RAB33B,GPATCH4,SLC43A2,DBN1,DOCK4,RET,MZF1,TBL1X,DAB2IP,FARP1,NAA15,GSK3B,NPDC1,ABAT,KCTD13,AIDA,PREX1,MAN1B1,CAMK4,SOCS6,RPL13A,CAMKV,CKB,SGSM1,MRPS25,CSDC2,DHX9,SNPH,GRIN3A,PTOV1,NIFK,ANP32E,HPCAL1,SPEF1,VPS13D,PPP1R15B,PSMD7,RT1-A1,TMED3,NCAN,ADK,KCND3,POGZ,ZFP300,BOD1L1,FLRT1,TRIM8,CERS2,ACBD5,TSNAX,DDB1,PPP1R15A,CUL4A,NUP98,LPGAT1,NOL4L,ADGRG1,TMEM131,PLXNB1,DCLK1,WBP1L,CAMSAP2,RBM15,SLITRK2,DSEL,PRICKLE1,SLC44A1,TUBGCP6,SCYL2,CSNK2B,COX7C,SALL2,STOML1,CNTN5,CDC42BPB,RNGTT,RGS7BP,ACADSB,BIN1,BFAR,OTUD7A,DNAJB2,NF2,GAB2,FAM120A,AGO1,CD59,GMPS,SLC24A3,SIRT5,ZFP182,SHANK1,ATP13A2,RB1,ASB1,RALYL,SLC30A1,CDC73,HSPA12A,IFT20,UQCRH,FOXP1,SOCS5,ALG10,EP300,HMBOX1,PDE7B,MAPT,ARPC1A,SGCB,NDUFB2,ZMYND8,TENM4,PHKG2,LUC7L,TMEM245,MAPK6,NCOA3,NDUFA8,HTATSF1,CELF6,CPOX,PLCG1,PCDH17,PLEC,YWHAZ,NICN1,VAT1,ELMO1,HINT1,USP10,KLHDC3,GOLIM4,SYN2,NEK6,CHD4,HELZ,ARHGAP32,NF1,GNE,DNM3,PPHLN1,PDXP,DDX6,NCOA7,ELAVL3,CLASP1,DCUN1D4,KDM5B,DNM1L,RPL12,LRRK2,PSAT1,FABP7,SYT1,COL4A2,PRPF4B,HABP4,ARF1,ZDHHC21,HIP1R,TSPAN5,PHRF1,PAM,PEA15,SPCS2,SNX27,MAT2A,TMCC3,UTRN,HUWE1,PEG3,DYNC1H1,UBE2Q1,UCHL1,IRF2BP2,GLOD4,AKR1B1,GGNBP2,BCAT1,CAMK1,NPTN,UBE2Q2,STX1B,AASDHPPT,ARHGAP26,KNDC1,TAOK1,SH3RF1,FKBP9,PM20D2,GDI2,PPP3CA,DLST,PLS3,BEX3,CLIP2,LDLR,RAB6B,MECP2,DCAF6,RPN2,PGRMC2,CHD5,SMAP2,TOMM40L,GALNT16,FAM168B,SMPD3,TBC1D1,PPP1CC,ORC5,RHOBTB2,AEBP2,MAPK8IP3,BTBD1,LAMC1,PSMD12,DPP6,CRMP1,TRAK1,UBE2H,FAF2,CACNA1B,SEC24C,TRPC4AP,SYNE1,NSMF,UNC5C,ZSCAN18,CREBBP,MLX,NELFB,MDGA2,HECW1,PSME4,PLCL1,DENND5A,IFT57,DOCK7,IFT122,ARNT2,RPSA,ARID2,KCNK2,SREBF2,TOMM70,ZFP955A,TRPM3,HSDL1,ZFC3H1,DLG4,CDC42BPA,RBBP4,GOLGB1,YBX1,HNRNPM,VCAN,NAP1L1,MGRN1,ADCYAP1R1,SYNJ1,VSTM2A,RPL7L1,TSC22D3,PLXNA4,MBD1,VCP,NAV3,GOLGA2,NACA,MAPK8IP2,PPM1A,CCPG1,UBE4B,LUC7L2,DDX24,MBNL2,PTPRD,NTRK2,PPP1R9B,REEP1,SECISBP2L,NCOR1,INPP5F,ZMYM4,PTPRT,GHITM,AKAP9,CCNC,USP34,ANK2,THRA,SCAPER,VDAC2,ATP1A2,PTP4A2,UBE3A,ZFYVE9,CALM2,CHIC1,ZFR,HERC1,MTMR6,APPL1,NSG1,SLC25A14,CSDE1,MORF4L2,NFE2L1,ARL6,NDUFC2,RPS7,COX7A2L,APOE,YKT6,ABHD12,VPS50,ELMOD1,DDX17,RPS21,RSPH10B,RFK,PMPCA,CYCS,TMEM128,ZFP637,FBXW11,CFAP20,TNNT1,GOT1,PRPH,CALB2,CCDC153,TOMM22,UBAC2,FBXO2,GGPS1,RBFA,ITM2C,KLHDC8B,MUL1,CD83,RPP30,DDX25,LOC100360856,TPM4,PLEKHB1,DAZAP2,CHCHD4,PTCD1,ERICH1,TM4SF1,PLPPR3,ISYNA1,MRPS18A,THAP3,BORCS8,RPL31,RPL36AL,FSD1,MORN4,NKD2,CSTB,PIGX,RGD1562660,G0S2,HDDC3,LSP1,LOC680885,FABP5,AOX3,MYH1,MYOM1,ADM,COL22A1,GAS2L3,SULT1C2,PKD1L1,NAIP6,SSPO,FER1L6,TDRD12,TG,RBM38,TICRR,LOC300308,TGAP1,MYOCD,STAT4,LOC685989,KCNJ15,MUC6,COL6A4,LRRC37A,CCDC172,TBX15,SLC17A2,MS4A14,LOC301165,RGD1564899,GTF2A1L,HAVCR1,SCN10A,LOC691970,ITGAD,DMBT1,GHRHR,RGD1560718,SCN11A,ESRP1,UBASH3A,DSG3,RGD1310212,IL17RE,ANDPRO,NXPE5,GP2,LOC691311,CXCL3,TEX29
TF	TF:M01177_1	Factor: SREBP-2; motif: NNGYCACNNSMN; match class: 1	TF:M01177_1	FALSE	8.28333e-05	4.08179	1853	1445	172	23033	SFXN2,RPS16,BANF1,CRTC1,VAMP2,BRI3,TTC7B,DAGLA,FAIM2,AGAP3,KCNK3,NFKBIB,FAM13C,CDK5R2,MIDN,UNC5A,TRNP1,CDH4,CDKN2AIPNL,RNF208,EEPD1,PIK3CB,SYN1,BTG1,CYP4X1,KMT2A,ITPKB,OLFM2,PRMT8,ARL6IP6,GANAB,UCHL5,RGMA,NRXN2,CSNK1E,PDK2,MRAS,SGPP2,MAP1B,FAM117B,SCN2B,TXNL4A,YWHAB,ACTR2,TNKS,UBA1,SHROOM2,CCDC85C,RBFOX3,HDAC4,RPS15,PDCD4,SLC6A11,SH3BGRL3,PITPNA,UBR4,PDK3,DIRAS1,TMEM8B,PDE10A,DIP2A,RIMS4,PNRC1,SFPQ,TOMM40,CAMK2G,SPTBN1,RAB11FIP2,CTBP1,GPR37,PPP2R1A,KAZN,HSP90B1,MAL,GALNT2,B3GAT1,ATXN7,NAA15,AIDA,ABCA2,SGSM1,RAB14,POLR2C,GRIN3A,AHCYL1,HPCAL1,PSMD7,KCND3,BOD1L1,ACBD5,SORL1,ZBTB7A,CUL4A,NOL4L,TP53I11,LRRC8B,SCYL2,ZXDC,INA,SALL2,MEF2A,TDRD3,SHANK1,SLC30A1,FOXP1,MAPT,MLF2,PLEC,YWHAZ,VPS4A,VAT1,ELMO1,SYN2,DNM3,DDX6,PSAT1,COL4A2,ARF1,PHRF1,MAT2A,TMCC3,PEG3,TRAFD1,DNER,UBE2Q1,ASH1L,UCHL1,APOO,UBE2Q2,ARHGAP26,LIMCH1,PPP3CA,RAB6B,CHKA,TOM1L1,SMAP2,NEFM,PPP1CC,BTBD1,DPP6,UNC5C,SLMAP,DNAJC1,PLCL1,SARAF,ARID2,NDFIP2,SREBF2,ZFC3H1,RBBP4,GOLGB1,UPF3B,NAP1L3,LRP8,MDN1,ZFYVE9,CCDC50,ADGRB3,ALG11,COX7A2L,TMBIM6,MBP,FBXO2,PLEKHB1,HDDC3,TMEM60,PKD1L1,MYOCD,LOC102551575,WT1,SPO11,SCN11A
TF	TF:M01778	Factor: PLAG1; motif: GRGGCNNHNNNRRGGG	TF:M01778	FALSE	8.76257e-05	4.05737	1539	1445	148	23033	RSPH6A,DLK1,TTC7B,FOXO1,SOX8,SLC41A1,DUSP8,KCNK3,RNF8,NFKBIB,SDK2,MIDN,SEZ6L2,CASKIN2,MSI1,TNRC18,DNM1,FGFR1,CUEDC1,BTG1,TMEM256,ELL3,KAT2A,CHRNA4,PRMT8,TLK1,RGMA,GRIK5,NLGN2,RAB22A,SLC38A1,DYNLL2,ECEL1,PLXNC1,PNCK,ZBTB6,FKBP11,TIAM1,IFT27,TJAP1,SYPL1,USP27X,PTPN5,KCNJ6,PPP3CB,KIF13A,CAP1,NUDT16L1,NDUFC1,PDCD4,NPTXR,NAPEPLD,BANP,FKBP2,KIRREL3,SIRT2,PDE10A,RIMS4,ASAP1,YLPM1,GGA1,MT3,PFKL,SHANK3,LARP1,SFPQ,ATXN2L,ABCA3,RAB11FIP2,UBR5,CCDC112,BRSK1,DBN1,RET,FARP1,GSK3B,NCAN,DNMT3A,KCND3,FLRT1,ACBD5,SORL1,NUP98,IQSEC3,TUBGCP6,INA,RAP1B,GRIN1,GAB2,TJP1,AGO1,ROGDI,SHANK1,EXOC8,MYO6,FOXJ3,HMBOX1,PDE7B,MLF2,RUSC1,MAPK8,LOC100125362,CELF6,PLCG1,OLFM1,NICN1,KLHDC3,PPHLN1,DCUN1D4,NLGN3,UBE2Q1,AKR1B1,TAOK1,CHKA,NEFM,PPP1CC,SART1,CSMD1,CACNA1B,TMED10,ZSCAN18,ZFC3H1,MGAT3,SCN8A,CD47,MGRN1,TSC22D3,RASA1,KDM5A,GNAI2,THRA,CALM2,ZFR,ZDBF2,MORF4L2,COPS3,TMEM41B,DKK3,TMBIM6,UBE2M,SOX2,FBXO2,GGPS1,GTF3C6,GFER,RPL31,POLE,PKD1L1
TF	TF:M00179	Factor: ATF2; motif: VGTGACGTMACN	TF:M00179	FALSE	9.22119e-05	4.03521	6501	1445	496	23033	SFXN2,OGDH,UPRT,TMEM130,TP73,VAMP2,FBXO32,UBC,YWHAG,MYL12B,WHRN,DGKE,UBQLN2,DUSP8,NIPAL3,RNF180,ELP5,SOX9,RNF5,SYNM,VGF,ARHGAP31,NFKBIB,FAM13C,SYP,MMAB,TECPR1,ABRACL,REEP5,COX7A2,OGDHL,GPR135,CBLN4,FAM120B,EFCAB14,RRP1B,ATP6V0C,PPP4C,SEZ6L2,SUCLG1,TAF11,LOC102551114,UQCRB,HAX1,HTRA1,NDUFAF2,FAM219A,ADCY3,LY6E,NCL,RAB4B,RNF208,GDAP1L1,FUT9,COPS9,GRIP2,SRCIN1,LAMA5,TMEM104,KAT6A,RPL34,TGFBRAP1,PIK3CB,CMIP,MCRS1,SEMA4D,EMC1,EMC4,SYN1,RBM28,RNF113A2,RPL10L,BTG1,MED12L,CYP4X1,TBC1D22B,RAB28,RNF31,TMEM256,CDK11B,SLC7A1,DDX19A,KIF1A,GNB1,CYP46A1,SMN1,RAB7A,OLFM2,RNF215,APPBP2,TACC2,TLK1,UCHL5,AGPAT1,AGL,SSH2,CBARP,FIGN,ALDH2,DISP2,PTDSS2,PAF1,NLGN2,PNKD,DST,SLC37A3,SLC38A1,DAAM2,FSCN1,ECEL1,FTH1,PSMG1,TCEAL5,MXD1,GNAO1,RPS29,STAMBP,WDR59,MAP1B,FAM117B,FKBP5,SCN2B,TSPAN6,SYVN1,RPS2,KCTD1,MFN1,GPRC5B,IFT52,MAPK1,ZBTB16,KCNJ6,MRPS23,PARN,PELP1,LRFN1,OAZ1,PRRC2C,WDFY3,TRABD,CHMP4B,PRDM2,SETD1B,ZFP655,CCDC85C,RBM8A,ATP2B4,CCNL2,HDAC4,HIVEP1,FN1,PRKCE,PDIA3,NPTXR,RABAC1,ARFGAP2,MRPL38,DNTTIP1,EXOC6B,NAPEPLD,HEXIM1,RNF44,GGA3,IMPDH1,PPP1R16B,KMT5A,MDH2,KCNMA1,NDUFB4,PDK3,FKBP2,HSPA9,CCDC47,CAMTA2,SIRT2,FAM193A,USP48,PPIP5K1,CACNA2D1,POLR2M,DLG5,MED13L,MAPK10,DDX20,ATP8A2,TARDBP,RNASEK,PNRC1,SPINT2,BHLHE41,ATIC,ZC3H4,PRR3,FUCA2,NOS1,PSMB5,SETD2,EIF3A,TOMM40,ANKRD11,DIAPH1,CYSTM1,EPM2AIP1,BRAP,UBR5,PPP2R1A,SGIP1,ANK3,NGRN,SRGAP2,PPIG,ADAM15,MZT1,ARL2,CFAP46,ZC3H18,HSP90AB1,ANKS3,GNG12,HSP90B1,MOG,CLTB,SAP30BP,TAF1,RIOK3,CTXN3,PBDC1,SLC43A2,RBM25,DOCK4,CSTF3,LENG8,NRG3,ATXN7,TBC1D15,WDR44,FARP1,SF1,UBAP2,IDH3A,MAN1B1,ABCA2,CKB,SGSM1,RAB14,CSDC2,ZFP347,POLR2C,PTOV1,NIFK,SLC12A6,AHCYL1,ZFP386,DNMT3A,ATP6V1E1,CACNA1A,GTF2H5,ACBD5,TSR1,TSNAX,POU3F2,PPP1R15A,CUL4A,NUP98,RGD1304884,NOLC1,RBM15,KTN1,SLITRK2,TUBGCP6,SCYL2,CHP1,SEC23IP,JMY,RAD23A,RAP1B,RGS7BP,ACADSB,ERGIC3,SC5D,ETNK1,BFAR,OTUD7A,DNAJB2,FAM120A,CEP170B,HNRNPA3,ROGDI,ZFP182,RB1,ASB1,GPAT4,EXOC8,MYO6,IFT20,FOXP1,ALG10,MLF2,RUSC1,PHKG2,MAPK6,MAPK8,HTATSF1,LOC100125362,CELF6,NOP58,PLCG1,YWHAZ,VPS4A,JOSD1,ELMO1,USP10,KLHDC3,TOP1,NEK6,ALDH6A1,RAB11FIP5,NF1,PPHLN1,MGAT2,ZFP329,CLASP1,KDM5B,PSAT1,HABP4,ARF1,HIP1R,INO80,DCAF7,PEG3,GNL2,APOO,IRF2BP2,GLOD4,U2AF1,PPP2R2A,STX1B,AASDHPPT,KNDC1,PJA2,DLST,GRM1,RPN2,CHD5,NSA2,MACF1,ORC5,LONRF2,BTBD1,IRGQ,DPP6,TRAK1,UBE2H,FAF2,SEC24C,TCERG1,NSMF,NDUFB6,FAM91A1,UNC5C,SLC36A4,CREBBP,CHMP7,HECW1,SUPT6H,APC,DENND5A,IFT57,IFT122,SARAF,RPSA,NCBP1,TCF25,BAIAP3,SREBF2,ZFP955A,BICD2,SGTA,MGAT3,GOLGB1,FAT1,AFG3L2,CD47,NAP1L3,DNAJC2,SYNJ1,VSTM2A,RPL7L1,PMM1,TSC22D3,PLXNA4,MBD1,VCP,ZFAND5,VPS13B,DRG1,EVI5L,GOLGA2,SNX14,NBEAL1,ADSS,ZBTB11,DDX24,CCT2,PTPRD,PARK7,SBNO1,BNIP3L,MDM4,NTRK2,DYNC2H1,SECISBP2L,NCOR1,EEF1B2,INPP5F,KIF5B,GHITM,ABR,LSAMP,ANK2,PAPOLA,SCAPER,MDN1,NLGN1,CCDC50,CHIC1,ZFR,ZDBF2,APPL1,MORF4L2,COX7A2L,UBA52,TMEM41B,MARK3,YKT6,PFDN5,EEF1A1,ALG2,SYF2,NDUFB5,TMBIM6,COQ10B,MED31,HSPA5,SYT4,NDUFA5,WDR48,RGD1311164,PPT1,SOX2,SMAD1,MRPS15,SRSF3,OGFR,RPL23,MUL1,RPP30,DDX25,SOD1,TPM4,DAZAP2,CPLX2,OCIAD1,CFAP126,GTF3C6,SERP2,GFER,THAP3,RPL31,RPL36AL,NEB,TERF2,RGD1562660,LSP1,IGFBP6,LOC108349468,OTOGL,MALRD1,PKD1L1,TDRD12,TP63,STAT4,TDRD15,TBX15,LOC685793,LOC301165,ASB11,POU2AF1,WT1,LOC691970,GUCY2G,UBASH3A,SLCO1A1,ANDPRO,LOC100910977,ACTBL2
TF	TF:M01100_1	Factor: LRF; motif: GGGGKYNNB; match class: 1	TF:M01100_1	FALSE	0.000124466	3.90495	976	1445	103	23033	TTC7B,ATP1B2,DAGLA,SOX8,AGAP3,DUSP8,ELP5,NFKBIB,OGDHL,UNC5A,SLC32A1,ATP1A3,CELSR2,LOC306766,SRCIN1,CDK14,DNM1,CMIP,ST3GAL5,TBC1D22B,LRP1,MAP1A,KMT2A,CHRNA4,GRIK5,FIGN,MYBPH,RAB22A,CSNK1E,DYNLL2,FAM117B,MAPK1,BCL2L1,UBA1,CCDC85C,RBFOX3,HIVEP1,PDCD4,NPTXR,DNTTIP1,PPP1R16B,SPRED1,KCNMA1,FKBP2,PPM1H,HDAC1,SIRT2,PDE10A,RYBP,IGF1R,SHANK3,SFPQ,SPPL3,UBR5,IQSEC1,KAZN,BRSK1,CLTB,CACNA1G,TANC2,NRG3,TBL1X,CAMKV,PTOV1,VPS13D,DNMT3A,FLRT1,CERS2,TUBGCP6,RAP1B,DNAJB2,MEF2A,CDC73,SLC4A8,CHD4,NF1,ATP6V0A1,HABP4,TMCC3,ARPC4,PPP3CA,DCAF6,CHD5,CRMP1,GNAS,ALCAM,PSME4,MGAT3,SCN8A,TSC22D3,PLXNA4,DRG1,PPP1R9B,RASA1,UBE2N,ADGRB3,APOE,PRPH,UBAC2,SPRYD7,GTDC1,LSP1,POU2AF1
TF	TF:M07322_1	Factor: HSF4; motif: CTGCMRN; match class: 1	TF:M07322_1	FALSE	0.000172416	3.76342	11318	1445	804	23033	SFXN2,RSPH6A,EMB,OGDH,HEYL,SEC14L3,BANF1,DLK1,PARM1,UPRT,TMEM130,KCNA3,TP73,VAMP2,TTC7B,LOC100360522,FBXO32,DDAH1,CAMK2A,FOXO1,ATP1B2,DAGLA,DALRD3,SOX8,HAPLN4,FURIN,ZC3H11A,EPHX2,DGKE,UBQLN2,NOP14,DUSP8,BSN,RAB27A,ELP5,SOX9,KCNK3,PHACTR2,RNF8,SYNM,NISCH,MAGEE1,TXN2,SH3PXD2B,FBXL16,TECPR1,LRRC8C,CDK5R2,IFNGR1,SDK2,MRPL40,REEP5,CX3CL1,MIDN,GPR135,CBLN4,FAM120B,EFCAB14,RRP1B,ATP6V0C,SUCLG1,TAF11,VKORC1,UNC5A,SLC32A1,LOC102551114,TMED9,TRNP1,ATP1A3,CASKIN2,UQCRB,HAX1,HTRA1,CACNG2,FAM219A,APPL2,HIVEP2,CDH4,ADCY3,LY6E,CDKN2AIPNL,RAB4B,RNF208,ARHGEF11,CNNM1,ACTB,CELSR2,COPS9,GRIP2,LOC306766,SRCIN1,IGFBP3,CDK14,NOP2,EEPD1,MAN2B2,LAMA5,GJA1,MSI1,RPL34,FRMPD3,YWHAE,MYRF,TGFBRAP1,PIK3CB,DNM1,RANBP10,SYT9,CMIP,SH3BP4,MRPS10,MCRS1,SEMA4D,CLDND1,SYN1,RBM28,RNF113A2,BTG1,MED12L,TBC1D22B,RAB28,RNF31,NDUFB10,RGD1560784,BTBD3,ELL3,SEC24B,MAP1A,KMT2A,SUSD6,ITPKB,KIF1A,KIF26B,PANX2,KAT2A,GNB1,CYP46A1,RAB7A,OLFM2,NCOA2,AFAP1,CHRNA4,PRMT8,ARL6IP6,PTK2B,TLK1,BAZ2A,AGPAT1,PLEKHM1,DENR,FKBP1A,RGMA,GRIK5,CBARP,BSPRY,FIGN,ALDH2,SLC9A1,PAF1,PIGO,MYBPH,DST,NRXN2,RAB22A,PLTP,NKAIN4,ACOT7,CSNK1E,FRA10AC1,SLC37A3,SLC38A1,DAAM2,PDK2,FAM13A,FSCN1,FTH1,THY1,MICAL2,PSMG1,MRAS,AATK,DPYSL4,TCEAL5,PLXNC1,PNCK,AHDC1,WASL,KCNJ10,MXD1,UTP14A,GNAO1,STAMBP,SGPP2,TIAM1,MAP1B,IFT27,FKBP5,BTBD8,SCN2B,TXNL4A,KCNA1,SYVN1,ZYG11B,RIDA,USP27X,YWHAB,ACTR2,TNKS,PRRC2B,FBXO25,PTPN5,MRPS30,RXRA,ZBTB16,CPNE6,MRPS23,COTL1,ADGRB1,PPP3CB,BCL2L1,UBA1,ZMAT3,LRFN1,OAZ1,SHC3,TRABD,TGFBR3,ZFP286A,ANK1,TSC1,UBE2A,SETD1B,ZFP655,CCDC85C,CHST1,CAP1,ARID5B,NDUFC1,FN1,VPS25,PRKCE,NCOR2,HECTD4,NPTXR,DCHS2,TTYH3,CUTA,GPR17,CNTN2,SESN3,MRPL38,DNTTIP1,COPE,HEXIM1,RNF44,SH3BGRL3,PPP1R16B,ZFHX2,KMT5A,PITPNA,KMT2D,KCNMA1,NDUFB4,LONRF3,PDK3,PDGFRB,PPM1H,NT5DC3,HDAC1,IRS2,HSPA9,KIRREL3,CAMTA2,ARHGEF10,DPF1,S100A10,PDE10A,STMN2,DIP2A,RIMS4,USP48,PPIP5K1,CACNA2D1,POLR2M,MED13L,ELFN2,ASAP1,RAB11FIP3,RNASEK,YLPM1,PNRC1,RGD1307443,SPINT2,MYO18A,GPR165,GGA1,MT3,MARK2,NOTCH1,SRSF2,ATIC,NDNF,PRR3,FUCA2,NOS1,RYBP,CDHR4,IGF1R,SETD2,SHANK3,RUNX1T1,LARP1,SFPQ,ATXN2L,ANKRD11,SCAF1,DIAPH1,EPM2AIP1,CAMK2G,BRAP,MED12,MRPL51,ABCA3,ZDHHC7,CTBP1,UBR5,GPR37,SGIP1,NGRN,SRGAP2,B3GALT1,PPIG,PTPRG,PPME1,IQSEC1,KAZN,DLG2,BRWD3,ACBD3,ARHGEF26,DAAM1,ARL2,PGAP1,BRSK1,HSP90AB1,DLGAP4,ANKS3,GNG12,CLTB,MAL,STRADA,GALNT2,TAF1,SNAPC3,TANGO2,TSPAN12,CLSTN1,RAB33B,NDUFB7,DBN1,LDHB,DOCK4,B3GAT1,SRSF4,LENG8,NRG3,MZF1,DAB2IP,FARP1,GNA12,NAA15,SF1,GSK3B,UBAP2,ABAT,AIDA,PREX1,MAN1B1,CAMK4,SOCS6,ABCA2,RPL13A,CAMKV,CKB,SGSM1,RAB14,CSDC2,ZFP347,MAP6,SNPH,SNX8,GRIN3A,TRIL,SERINC5,SLC12A6,AHCYL1,HPCAL1,VPS13D,TOLLIP,PPP1R15B,DNAJC13,STAU1,RT1-A1,TMED3,ADK,ROCK1,DNMT3A,ATP6V1E1,PRRC1,CCDC6,POGZ,BOD1L1,FLRT1,CACNA1A,GTF2H5,CERS2,ACBD5,SORL1,TSR1,ZBTB7A,MEGF8,DDB1,CUL4A,ID2,NOL4L,ADGRG1,C2CD5,PLXNB1,RGD1304884,DCLK1,TP53I11,IQSEC3,RBM15,PRICKLE1,LRRC8B,TUBGCP6,SCYL2,ZXDC,C2CD2L,SEC23IP,COX7C,LAPTM4B,INA,SALL2,SLC41A2,RAD23A,STOML1,AP4B1,CNTN5,RAP1B,CDC42BPB,RGS7BP,ACADSB,GRIN1,BIN1,SC5D,ETNK1,BFAR,DNAJB2,NF2,GAB2,FAM120A,TJP1,AGO1,GMPS,SIRT5,HNRNPA3,ROGDI,ZFP182,PHC3,ASB1,RALYL,ANKS1A,TGFBR2,KIF1B,EXOC8,MYO6,FOXJ3,ITGAV,IFT20,UQCRH,SOCS5,MAPT,ARPC1A,RUSC1,TENM4,PHKG2,LUC7L,MAPK8,SNRPD1,NCOA3,SCAP,HTATSF1,THOC5,CPOX,PLCG1,PCDH17,PLEC,OLFM1,YWHAZ,VPS4A,VAT1,USP10,KLHDC3,WSCD1,NEK6,ALDH6A1,RAB11FIP5,RLBP1,ARHGAP32,NF1,DNM3,DDX6,MGAT2,ZFP329,ELAVL3,DCUN1D4,KDM5B,DNM1L,RPL12,SRRM1,LRRK2,PSAT1,SYT1,PRPF4B,NLGN3,ARF1,PHRF1,PEA15,INO80,TMCC3,UTRN,HUWE1,PEG3,UXS1,DNER,ASH1L,UCHL1,APOO,AKR1B1,BCAT1,CAMK1,NPTN,UBE2Q2,FAM20C,STX1B,ARHGAP26,KNDC1,LIMCH1,PJA2,TACC1,SH3RF1,ARPC4,GDI2,PPP3CA,DLST,BEX3,LDLR,RAB6B,TOM1L1,GRM1,MECP2,DCAF6,CHD5,CACNA1E,SMAP2,EEA1,GALNT16,NEFM,PPP1CC,ORC5,AEBP2,BTBD1,LAMC1,DPP6,PSMB6,CRMP1,TRAK1,UBE2H,FAF2,CSMD1,AKAP6,GRAMD1B,FTO,SUSD4,DOCK3,NSMF,FAM91A1,UNC5C,EDIL3,COX16,SLC36A4,SLMAP,CHMP7,NELFB,MDGA2,DNAJC1,HECW1,RUVBL1,SUPT6H,SDHD,PSME4,PLCL1,TXN1,IFT57,DOCK7,USP19,ARNT2,SARAF,RPSA,NCBP1,TCF25,BAIAP3,KCNK2,TCEAL1,RPL27,SREBF2,TRPM3,HSDL1,BICD2,NCEH1,ZFC3H1,STARD7,STOX2,CNPY2,SCN8A,HNRNPM,VCAN,FAT1,KIF5A,NAP1L1,ADCYAP1R1,SYNJ1,VSTM2A,LRP8,TSC22D3,PLXNA4,MKLN1,MBD1,ZFAND5,NBEA,NAV3,GOLGA2,SNX14,ADD1,MAPK8IP2,CCPG1,UBE4B,NBEAL1,ADSS,LUC7L2,ZBTB11,NRXN1,MBNL2,PARK7,NTRK2,DYNC2H1,PPP1R9B,RASA1,REEP1,ZFP292,SECISBP2L,EEF1B2,HSPA4L,INPP5F,ZMYM4,PLA2G7,KIF5B,PTPRT,DTNA,ABR,LSAMP,AKAP9,GNAI2,CCNC,USP34,ANK2,THRA,VDAC2,ATP1A2,UBE3A,CCDC50,TRPM7,CALM2,CHIC1,ADGRB3,ZDBF2,ALG11,NSG1,MORF4L2,COX7A2L,SCHIP1,APOE,TRAM1,MARK3,YKT6,DKK3,ABHD12,PFDN5,RAB31,RPS21,ALG2,RSPH10B,RFK,NDUFB5,MED31,TMEM128,ZFP637,WDR48,GOT1,RNASET2,PRPH,CALB2,PDE12,PPT1,CCDC153,SOX2,WDR13,UBAC2,FBXO2,VPS28,SMAD1,SRSF3,EXOC2,MAF1,RBFA,ITM2C,MRPL9,OGFR,RPL23,CD83,DDX25,SOD1,TPM4,DAZAP2,LYRM9,POGLUT1,CCDC12,CHCHD4,SPRYD7,ERICH1,SART3,MRPS11,GTF3C6,ASB6,TM4SF1,PLPPR3,SERP2,ISYNA1,GFER,MRPS18A,ATG14,SKIDA1,PIGX,RGD1562660,TTN,G0S2,SRSF9,HDDC3,LSP1,TMEM60,LOC680885,AOX3,ATP10B,PKHD1,MYOM1,ADM,APOB,GAS2L3,NAIP6,SSPO,COL17A1,TDRD12,TG,TICRR,LOC300308,FAT2,DNASE2B,MYOCD,LOC685989,MUC6,COL6A4,LRRC37A,LILRB3,SERPINB8,TBX15,SLC17A2,LOC301165,LOC102551575,RGD1564899,CD96,SPO11,SCN10A,SCN11A,CD22,UBASH3A,KIF28P,OFCC1,MMP1,RGD1560162,CAPN13,ACTBL2,TEX29,SKINT8
TF	TF:M00917	Factor: CREB; motif: CNNTGACGTMA	TF:M00917	FALSE	0.00017424	3.75885	6216	1445	475	23033	SFXN2,OGDH,UPRT,TP73,VAMP2,TTC7B,FBXO32,UBC,YWHAG,WHRN,DGKE,AGAP3,DUSP8,NIPAL3,RNF180,ELP5,RNF5,SYNM,VGF,ARHGAP31,NFKBIB,FAM13C,SYP,MMAB,TECPR1,ABRACL,REEP5,COX7A2,OGDHL,GPR135,CBLN4,FAM120B,EFCAB14,RRP1B,ATP6V0C,PPP4C,SEZ6L2,SUCLG1,TAF11,LOC102551114,UQCRB,HAX1,NDUFAF2,FAM219A,HIVEP2,ADCY3,LY6E,NCL,RAB4B,RNF208,GDAP1L1,FUT9,COPS9,SRCIN1,LAMA5,TMEM104,KAT6A,RPL34,TGFBRAP1,PIK3CB,CMIP,MCRS1,SEMA4D,EMC1,EMC4,SYN1,RBM28,RNF113A2,RPL10L,BTG1,MED12L,CYP4X1,TBC1D22B,RAB28,TMEM256,CDK11B,DDX19A,KIF1A,CYP46A1,OLFM2,RNF215,APPBP2,TACC2,TLK1,UCHL5,AGPAT1,CBARP,ALDH2,DISP2,PTDSS2,PAF1,NLGN2,PNKD,DST,SLC37A3,SLC38A1,DAAM2,FLRT2,FSCN1,ECEL1,FTH1,MRAS,TCEAL5,MXD1,GNAO1,RPS29,CDK18,STAMBP,WDR59,MAP1B,FAM117B,FKBP5,SCN2B,TSPAN6,SYVN1,RPS2,KCTD1,GPRC5B,IFT52,MAPK1,ZBTB16,KCNJ6,MRPS23,PARN,PELP1,LRFN1,OAZ1,PRRC2C,WDFY3,TRABD,CHMP4B,PRDM2,SETD1B,ZFP655,CCDC85C,RBM8A,ATP2B4,CCNL2,HDAC4,HIVEP1,FN1,VPS25,PRKCE,ARFGAP2,MRPL38,DNTTIP1,PDAP1,NAPEPLD,HEXIM1,RNF44,GGA3,IMPDH1,PPP1R16B,KMT5A,MDH2,KCNMA1,NDUFB4,PDK3,FKBP2,NT5DC3,CCDC47,CAMTA2,SIRT2,TMEM8B,FAM193A,USP48,CACNA2D1,POLR2M,MED13L,MAPK10,ATP8A2,TARDBP,RNASEK,PNRC1,SPINT2,BHLHE41,ATIC,ZC3H4,PRR3,FUCA2,NOS1,PSMB5,EIF3A,TOMM40,ANKRD11,CYSTM1,EPM2AIP1,BRAP,MED12,UBR5,PPP2R1A,SGIP1,ANK3,NGRN,SRGAP2,PPIG,ADAM15,MZT1,ARL2,CFAP46,ZC3H18,HSP90AB1,ANKS3,HSP90B1,MOG,CLTB,SAP30BP,TAF1,RIOK3,CTXN3,PBDC1,SLC43A2,DOCK4,CSTF3,LENG8,NRG3,ATXN7,TBC1D15,WDR44,FARP1,SF1,UBAP2,IDH3A,MAN1B1,CKB,SGSM1,RAB14,CSDC2,ZFP347,MAP6,POLR2C,PTOV1,NIFK,AHCYL1,ZFP386,ADK,ROCK1,DNMT3A,ATP6V1E1,PRRC1,CACNA1A,GTF2H5,ACBD5,TSR1,TSNAX,POU3F2,PPP1R15A,CUL4A,ID2,NUP98,RGD1304884,NOLC1,CAMSAP2,RBM15,KTN1,SLITRK2,ZFP652,SCYL2,CHP1,SEC23IP,JMY,RAD23A,RAP1B,RGS7BP,ACADSB,ERGIC3,SC5D,ETNK1,BFAR,OTUD7A,DNAJB2,FAM120A,CEP170B,HNRNPA3,ROGDI,ZFP182,RB1,ASB1,GPAT4,EXOC8,MYO6,IFT20,FOXP1,ALG10,MLF2,RUSC1,PHKG2,MAPK6,MAPK8,SNRPD1,HTATSF1,LOC100125362,CELF6,NOP58,PLCG1,YWHAZ,VPS4A,JOSD1,USP10,TOP1,NEK6,ALDH6A1,RAB11FIP5,NF1,PPHLN1,MGAT2,CLASP1,KDM5B,PSAT1,HABP4,ARF1,HIP1R,DCAF7,PEG3,GNL2,ASH1L,APOO,IRF2BP2,GLOD4,CAMK1,U2AF1,PPP2R2A,AASDHPPT,KNDC1,TAOK1,PJA2,DLST,LDLR,GRM1,RPN2,CHD5,NSA2,MACF1,ORC5,LONRF2,IRGQ,DPP6,TRAK1,UBE2H,FAF2,SEC24C,TCERG1,NSMF,NDUFB6,FAM91A1,UNC5C,SLC36A4,CREBBP,CHMP7,HECW1,SUPT6H,APC,DENND5A,IFT57,IFT122,SARAF,RPSA,NCBP1,TCF25,BAIAP3,SREBF2,ZFP955A,BICD2,SGTA,MGAT3,GOLGB1,FAT1,AFG3L2,CD47,NAP1L3,DNAJC2,SYNJ1,VSTM2A,PMM1,TSC22D3,PLXNA4,MBD1,VCP,ZFAND5,DRG1,EVI5L,GOLGA2,SNX14,ADD1,NBEAL1,ADSS,ZBTB11,DDX24,PTPRD,PARK7,SBNO1,BNIP3L,MDM4,NTRK2,SECISBP2L,NCOR1,INPP5F,KIF5B,GHITM,ABR,LSAMP,GNAI2,ANK2,MDN1,NLGN1,PTP4A2,CCDC50,CHIC1,DDX5,ZFR,ZDBF2,MORF4L2,COX7A2L,UBA52,TMEM41B,MARK3,YKT6,PFDN5,EEF1A1,ALG2,SYF2,NDUFB5,COQ10B,MED31,HSPA5,SYT4,NDUFA5,WDR48,RGD1311164,GOT1,PPT1,SOX2,SRSF3,OGFR,RPL23,MUL1,RPP30,DDX25,SOD1,TPM4,DAZAP2,CPLX2,OCIAD1,CFAP126,GTF3C6,SERP2,RPL31,RPL36AL,CSTB,TERF2,RGD1562660,LSP1,IGFBP6,PKHD1,LOC108349468,OTOGL,MALRD1,SULT1C2,PKD1L1,TDRD12,TP63,STAT4,TDRD15,TBX15,LOC685793,ASB11,POU2AF1,WT1,LOC691970,RGS13,GUCY2G,UBASH3A,ANDPRO,NXPE5,LOC100910977
TF	TF:M00327_1	Factor: Pax-3; motif: NNNNNNCGTCACGSTYNNNNN; match class: 1	TF:M00327_1	FALSE	0.000191916	3.71689	6386	1445	486	23033	RPS16,RSPH6A,LOC100360645,CCDC92,TMEM130,TP73,ASRGL1,BRI3,NOL6,LOC100360522,HIST2H4,DLC1,UBC,YWHAG,DAGLA,ZC3H11A,SLC41A1,EPHX2,DGKE,AGAP3,BSN,VGF,RPL17,NFKBIB,FAM13C,SYP,TECPR1,IFNGR1,ABRACL,MRPL40,OGDHL,EPAS1,SEZ6,GPR135,CBLN4,FAM120B,ATP6V0C,PPP4C,UNC5A,SLC32A1,LOC102551114,TRNP1,CASKIN2,NDUFAF2,NCL,CDKN2AIPNL,RAB4B,RNF208,ACTB,CELSR2,IGFBP3,TGFBRAP1,PI4K2A,CIR1,RANBP10,CMIP,PIR,MCRS1,SEMA4D,EMC1,EMC4,RNF113A2,RPL10L,BTG1,MED12L,RAB28,ATG2A,TMEM256,KLHL2,DDX19A,SEC24B,SUSD6,KIF1A,CYB5R1,PANX2,RAB7A,OLFM2,APPBP2,SAFB2,TACC2,CHRNA4,PRMT8,ARL6IP6,TLK1,RGMA,SLC9A1,NLGN2,MYBPH,NRXN2,RAB22A,PLTP,SLC38A1,DYNLL2,FSCN1,FTH1,THY1,MICAL2,PSMG1,MRAS,UBR2,NBAS,WASL,KCNJ10,TMEM201,DUSP26,UTP14A,ZBTB6,RPS29,SGPP2,TIAM1,MAP1B,FAM117B,IFT27,FKBP5,PRSS23,TXNL4A,KCNA1,PRRC2B,RXRA,ZBTB16,CPNE6,MRPS23,CAMSAP3,KHSRP,SMARCC1,OAZ1,SHC3,PRRC2C,TGFBR3,CHMP4B,PRDM2,DHRS4,SETD1B,ZFP655,KIF13A,CCDC85C,RBM8A,CAP1,CPSF1,NUDT16L1,CCNL2,FN1,RPS15,PDCD4,RASD2,HYI,PDIA3,NPTXR,DCHS2,ITPA,CUTA,MRPL38,DNTTIP1,EXOC6B,HEXIM1,RNF44,GGA3,PPP1R16B,KMT5A,SPRED1,MDH2,UBR4,LONRF3,RND3,FKBP2,PPM1H,CAMTA2,ARHGEF10,DPF1,SIRT2,DIRAS1,TMEM8B,DIP2A,USP48,CACNA2D1,RPH3A,STXBP1,TARDBP,ASAP1,RAB11FIP3,PNRC1,GGA1,BHLHE41,SRSF2,ZC3H4,PRR3,IGF1R,EIF3A,LARP1,TOMM40,SPPL3,ZFP609,CYSTM1,EPM2AIP1,CAMK2G,PPP2R1A,ANK3,SRGAP2,B3GALT1,PTPRG,PPME1,KAZN,BRWD3,ACBD3,ARHGEF26,DAAM1,ARL2,CFAP46,ZC3H18,HSP90AB1,POLR2F,GNG12,HSP90B1,GALNT2,SNAPC3,TSPAN12,PPP1CB,LDHB,DOCK4,RPTOR,CSTF3,LENG8,NRG3,MZF1,GNA12,SF1,UBAP2,NPDC1,IDH3A,AIDA,MAN1B1,SLC39A6,CAMK4,ABCA2,SGSM1,MRPS25,CSDC2,ZFP347,DHX9,SNPH,PTOV1,ANP32E,SLC12A6,TOLLIP,DNAJC13,PSMD7,RT1-A1,ZFP386,RTN1,NCAN,ADK,ROCK1,ATP6V1E1,CCDC6,KCND3,POGZ,GTF2H5,LIPA,SORL1,TSR1,MTA2,ZBTB7A,MEGF8,CUL4A,ID2,NUP98,LPGAT1,ADGRG1,NOLC1,CAMSAP2,RBM15,DSEL,LRRC8B,TUBGCP6,ZXDC,SEC23IP,CSNK2B,INA,SALL2,SLC41A2,JMY,SUPT4H1,CDC42BPB,GAPVD1,ERGIC3,ETNK1,BFAR,OTUD7A,NF2,AGO1,CEP170B,GMPS,SIRT5,HNRNPA3,ROGDI,TDRD3,ATP13A2,RB1,SLC30A1,EXOC8,FOXJ3,ITGAV,UQCRH,SOCS5,ALG10,HMBOX1,SGCB,NDUFB2,MLF2,RUSC1,TMEM245,MAPK6,SCAP,HTATSF1,NOP58,PLCG1,PCDH17,VAT1,KLHDC3,NEK6,ALDH6A1,ARHGAP32,PDXP,DDX6,DCUN1D4,KDM5B,PSAT1,RPS8,SMAD4,COL4A2,HABP4,PCLO,NDUFA9,ARF1,MAP2K7,SPCS2,HUWE1,GNL2,UXS1,UBE2Q1,ASH1L,IRF2BP2,GGNBP2,NPTN,UBE2Q2,FAM20C,PJA2,DLST,BEX3,CHKA,DCAF6,RPN2,PGRMC2,CACNA1E,NSA2,NEFM,LONRF2,LAMC1,IRGQ,PSMD12,TRAK1,UBE2H,NELL2,GRAMD1B,CACNA1B,SEC24C,TMED10,DOCK3,EDIL3,CHMP7,MDGA2,ALCAM,PSME4,DENND5A,IFT57,USP19,GPHN,NCBP1,TCF25,BAIAP3,KCNK2,TCEAL1,NDFIP2,ZFC3H1,SGTA,CNPY2,SCN8A,HNRNPM,FAT1,UPF3B,MGRN1,DNAJC2,SYNJ1,LRP8,PMM1,TSC22D3,MKLN1,ZFAND5,DRG1,GOLGA2,NACA,SNX14,CCT2,PARK7,BNIP3L,ZFP292,SECISBP2L,NCOR1,HSPA4L,ZMYM4,GHITM,AKAP9,ANK2,SCAPER,VDAC2,PTP4A2,TRPM7,CALM2,DDX5,ALG11,UBA52,APOE,TRAM1,MARK3,DKK3,PFDN5,VPS50,EEF1A1,RAB31,DDX17,RPS21,NDUFB5,MED31,PMPCA,HSPA5,CFAP20,GOT1,PRPH,SOX2,FBXO2,VPS28,GGPS1,UBE2V2,SRSF3,MAF1,ITM2C,MRPL9,RPL23,MUL1,RPP30,SOD1,DAZAP2,CPLX2,OCIAD1,CCDC12,TRUB2,CHCHD4,GTF3C6,PLPPR3,ISYNA1,GFER,MRPS18A,THAP3,RPL36AL,FSD1,SKIDA1,CSTB,TERF2,G0S2,AOX3,GAS2L3,SULT1C2,LOC300308,DNASE2B,KIF14,LRRC37A,TDRD15,SLC17A2,LOC685793,STAG3,POU2AF1,SCN11A,KIF28P,TLR11,MMP1,TEX29
TF	TF:M07248	Factor: CREB1; motif: NNNNTGACGTNANNN	TF:M07248	FALSE	0.000199555	3.69994	4637	1445	368	23033	SFXN2,OGDH,UPRT,TP73,VAMP2,TTC7B,UBC,YWHAG,WHRN,AGAP3,DUSP8,RNF180,ELP5,RNF5,SYNM,VGF,ARHGAP31,NFKBIB,MMAB,REEP5,COX7A2,OGDHL,CBLN4,FAM120B,EFCAB14,ATP6V0C,PPP4C,SEZ6L2,SUCLG1,TAF11,LOC102551114,HAX1,NDUFAF2,FAM219A,HIVEP2,ADCY3,NCL,RAB4B,RNF208,SRCIN1,LAMA5,TMEM104,RPL34,TGFBRAP1,CMIP,MCRS1,SEMA4D,EMC1,EMC4,SYN1,RBM28,RNF113A2,RPL10L,BTG1,CYP4X1,RAB28,CDK11B,DDX19A,KIF1A,OLFM2,RNF215,APPBP2,TACC2,TLK1,UCHL5,AGPAT1,CBARP,DISP2,PAF1,PNKD,DST,SLC37A3,DAAM2,FSCN1,ECEL1,TCEAL5,MXD1,GNAO1,RPS29,STAMBP,WDR59,MAP1B,FAM117B,SCN2B,TSPAN6,SYVN1,RPS2,KCTD1,MAPK1,ZBTB16,MRPS23,PARN,LRFN1,OAZ1,PRRC2C,WDFY3,TRABD,CHMP4B,PRDM2,SETD1B,ZFP655,CCDC85C,RBM8A,CCNL2,HIVEP1,FN1,PRKCE,ARFGAP2,MRPL38,DNTTIP1,NAPEPLD,HEXIM1,RNF44,GGA3,IMPDH1,PPP1R16B,KMT5A,MDH2,PDK3,FKBP2,CCDC47,CAMTA2,SIRT2,FAM193A,USP48,POLR2M,MED13L,MAPK10,ATP8A2,TARDBP,RNASEK,PNRC1,SPINT2,ATIC,ZC3H4,PRR3,NOS1,PSMB5,EIF3A,TOMM40,ANKRD11,CYSTM1,EPM2AIP1,UBR5,PPP2R1A,SGIP1,ANK3,NGRN,SRGAP2,PPIG,ADAM15,MZT1,ARL2,ZC3H18,HSP90AB1,ANKS3,HSP90B1,MOG,CLTB,RIOK3,CTXN3,PBDC1,SLC43A2,DOCK4,CSTF3,LENG8,NRG3,TBC1D15,WDR44,FARP1,SF1,UBAP2,IDH3A,MAN1B1,CKB,SGSM1,RAB14,CSDC2,ZFP347,POLR2C,PTOV1,AHCYL1,ZFP386,DNMT3A,CACNA1A,GTF2H5,ACBD5,TSR1,TSNAX,PPP1R15A,CUL4A,ID2,NUP98,RGD1304884,NOLC1,RBM15,SLITRK2,SCYL2,CHP1,SEC23IP,JMY,RAD23A,RAP1B,RGS7BP,ACADSB,ERGIC3,SC5D,BFAR,OTUD7A,DNAJB2,FAM120A,CEP170B,HNRNPA3,ROGDI,ZFP182,ASB1,GPAT4,EXOC8,MYO6,IFT20,FOXP1,MLF2,RUSC1,MAPK6,MAPK8,HTATSF1,LOC100125362,CELF6,NOP58,YWHAZ,JOSD1,USP10,TOP1,ALDH6A1,RAB11FIP5,NF1,PPHLN1,MGAT2,CLASP1,KDM5B,HABP4,ARF1,HIP1R,PEG3,GNL2,IRF2BP2,GLOD4,CAMK1,U2AF1,PPP2R2A,AASDHPPT,KNDC1,PJA2,DLST,GRM1,RPN2,CHD5,NSA2,MACF1,ORC5,LONRF2,IRGQ,DPP6,TRAK1,UBE2H,SEC24C,FAM91A1,UNC5C,CREBBP,CHMP7,SUPT6H,DENND5A,IFT57,IFT122,SARAF,RPSA,TCF25,BAIAP3,SREBF2,BICD2,SGTA,MGAT3,GOLGB1,FAT1,AFG3L2,CD47,NAP1L3,DNAJC2,VSTM2A,PMM1,TSC22D3,PLXNA4,MBD1,VCP,ZFAND5,DRG1,EVI5L,GOLGA2,SNX14,NBEAL1,ADSS,ZBTB11,DDX24,PTPRD,SBNO1,BNIP3L,MDM4,NTRK2,SECISBP2L,INPP5F,KIF5B,ABR,LSAMP,ANK2,MDN1,CHIC1,ZFR,ZDBF2,MORF4L2,UBA52,TMEM41B,MARK3,PFDN5,EEF1A1,ALG2,SYF2,NDUFB5,COQ10B,MED31,HSPA5,SYT4,NDUFA5,WDR48,RGD1311164,PPT1,SOX2,SRSF3,OGFR,RPL23,MUL1,RPP30,DDX25,SOD1,TPM4,DAZAP2,CPLX2,OCIAD1,CFAP126,GTF3C6,RPL31,RGD1562660,LSP1,IGFBP6,LOC108349468,OTOGL,PKD1L1,TDRD12,TP63,STAT4,TDRD15,TBX15,ASB11,POU2AF1,WT1,LOC691970,GUCY2G,ANDPRO,LOC100910977
TF	TF:M03544	Factor: CREB1; motif: NNNNACGTCANN	TF:M03544	FALSE	0.000200295	3.69833	4535	1445	361	23033	SFXN2,OGDH,UPRT,TP73,VAMP2,UBC,YWHAG,WHRN,DUSP8,RNF180,ELP5,RNF5,SYNM,VGF,ARHGAP31,NFKBIB,MMAB,COX7A2,OGDHL,CBLN4,FAM120B,EFCAB14,ATP6V0C,PPP4C,SEZ6L2,SUCLG1,TAF11,LOC102551114,HAX1,NDUFAF2,FAM219A,HIVEP2,ADCY3,NCL,RAB4B,RNF208,SRCIN1,LAMA5,TMEM104,RPL34,TGFBRAP1,CMIP,MCRS1,SEMA4D,EMC1,EMC4,SYN1,RBM28,RNF113A2,RPL10L,BTG1,CYP4X1,RAB28,DDX19A,KIF1A,OLFM2,RNF215,APPBP2,TACC2,TLK1,UCHL5,AGPAT1,CBARP,DISP2,PAF1,PNKD,DST,SLC37A3,DAAM2,FSCN1,ECEL1,TCEAL5,MXD1,GNAO1,RPS29,STAMBP,WDR59,MAP1B,FAM117B,FKBP5,SCN2B,TSPAN6,SYVN1,RPS2,KCTD1,MAPK1,MRPS23,LRFN1,OAZ1,PRRC2C,WDFY3,TRABD,CHMP4B,PRDM2,ZFP655,CCDC85C,RBM8A,CCNL2,HIVEP1,FN1,PRKCE,ARFGAP2,MRPL38,DNTTIP1,NAPEPLD,HEXIM1,RNF44,GGA3,IMPDH1,PPP1R16B,KMT5A,MDH2,PDK3,FKBP2,CCDC47,CAMTA2,SIRT2,FAM193A,USP48,POLR2M,MED13L,MAPK10,ATP8A2,TARDBP,RNASEK,PNRC1,SPINT2,ATIC,ZC3H4,PRR3,FUCA2,NOS1,PSMB5,EIF3A,TOMM40,ANKRD11,CYSTM1,EPM2AIP1,UBR5,PPP2R1A,SGIP1,ANK3,NGRN,SRGAP2,PPIG,ADAM15,MZT1,ARL2,CFAP46,ZC3H18,HSP90AB1,ANKS3,HSP90B1,MOG,CLTB,RIOK3,CTXN3,PBDC1,SLC43A2,DOCK4,CSTF3,LENG8,NRG3,TBC1D15,WDR44,FARP1,SF1,UBAP2,IDH3A,MAN1B1,CKB,SGSM1,RAB14,CSDC2,ZFP347,POLR2C,PTOV1,NIFK,AHCYL1,ZFP386,DNMT3A,CACNA1A,GTF2H5,ACBD5,TSR1,TSNAX,PPP1R15A,CUL4A,NUP98,RGD1304884,NOLC1,RBM15,KTN1,SLITRK2,SCYL2,CHP1,SEC23IP,JMY,RAD23A,RAP1B,RGS7BP,ACADSB,ERGIC3,SC5D,BFAR,OTUD7A,DNAJB2,FAM120A,CEP170B,HNRNPA3,ROGDI,ZFP182,ASB1,GPAT4,EXOC8,MYO6,IFT20,FOXP1,MLF2,RUSC1,MAPK6,MAPK8,HTATSF1,LOC100125362,CELF6,NOP58,YWHAZ,JOSD1,USP10,TOP1,ALDH6A1,RAB11FIP5,NF1,PPHLN1,MGAT2,CLASP1,KDM5B,PSAT1,HABP4,ARF1,HIP1R,PEG3,GNL2,IRF2BP2,GLOD4,U2AF1,PPP2R2A,AASDHPPT,KNDC1,PJA2,DLST,GRM1,RPN2,CHD5,NSA2,MACF1,ORC5,LONRF2,IRGQ,DPP6,TRAK1,UBE2H,SEC24C,FAM91A1,UNC5C,CREBBP,CHMP7,SUPT6H,DENND5A,IFT57,IFT122,SARAF,RPSA,TCF25,BAIAP3,SREBF2,BICD2,SGTA,MGAT3,GOLGB1,FAT1,AFG3L2,CD47,NAP1L3,DNAJC2,VSTM2A,PMM1,TSC22D3,PLXNA4,MBD1,ZFAND5,DRG1,EVI5L,GOLGA2,SNX14,NBEAL1,ADSS,ZBTB11,DDX24,PTPRD,SBNO1,BNIP3L,MDM4,NTRK2,SECISBP2L,INPP5F,KIF5B,ABR,LSAMP,ANK2,MDN1,CHIC1,ZFR,ZDBF2,MORF4L2,COX7A2L,UBA52,TMEM41B,MARK3,EEF1A1,ALG2,SYF2,NDUFB5,COQ10B,MED31,HSPA5,SYT4,WDR48,RGD1311164,PPT1,SOX2,SRSF3,OGFR,RPL23,MUL1,RPP30,DDX25,SOD1,TPM4,CPLX2,OCIAD1,CFAP126,GTF3C6,RPL31,RGD1562660,IGFBP6,LOC108349468,OTOGL,MALRD1,PKD1L1,TDRD12,TP63,STAT4,TBX15,ASB11,POU2AF1,WT1,LOC691970,GUCY2G,ANDPRO,LOC100910977
TF	TF:M00446	Factor: Spz1; motif: DNNGGRGGGWWNNNN	TF:M00446	FALSE	0.000241273	3.61749	8784	1445	642	23033	RSPH6A,EMB,OGDH,SEC14L3,BANF1,DLK1,PARM1,UPRT,CRTC1,ASRGL1,VAMP2,BRI3,DDAH1,SCAMP3,UBC,YWHAG,DAGLA,DALRD3,SOX8,HAPLN4,FAIM2,WHRN,LOC297756,SLC41A1,EPHX2,UBQLN2,AGAP3,BSN,RAB27A,ELP5,SOX9,RNF5,KITLG,KCNK3,PHACTR2,RNF8,SYNM,RGD1359290,VGF,NISCH,SCP2,RPL17,ARHGAP31,ALAD,TXN2,NFKBIB,SYP,LRRC8C,CDK5R2,DBNDD2,ABRACL,MRPL40,JUP,OGDHL,CX3CL1,MIDN,SEZ6,GPR135,CBLN4,FAM120B,EFCAB14,PPP4C,SEZ6L2,ETL4,UNC5A,TRNP1,ATP1A3,HAX1,CACNG2,NDUFAF2,FAM219A,APPL2,CDH4,SEC14L1,LY6E,RAB4B,RNF208,ARHGEF11,GDAP1L1,ACTB,FUT9,SRCIN1,IGFBP3,CDK14,NOP2,EEPD1,GJA1,TMEM104,FRMPD3,YWHAE,TNRC18,TGFBRAP1,DNM1,PALM,CMIP,FGFR1,NENF,SEMA4D,EMC1,ZFP36L1,CLDND1,SYN1,CUEDC1,BTG1,CYP4X1,RNF31,TMEM256,RGD1560784,BTBD3,KLHL2,LRP1,DDX19A,SEC24B,MAP1A,GTF2I,KMT2A,ECE1,KIF1A,KIF26B,CYB5R1,KAT2A,CYP46A1,SMN1,OLFM2,NCOA2,APPBP2,TACC2,ADGRL1,PRMT8,ARL6IP6,PTK2B,PTTG1IP,BAZ2A,AGPAT1,SSH2,GRIK5,BSPRY,ALDH2,DISP2,NLGN2,PNKD,RAB22A,MED16,PLTP,NKAIN4,ASAP2,CSNK1E,SLC37A3,PDK2,FTH1,THY1,MICAL2,PSMG1,TCEAL5,AHDC1,TMEM201,DUSP26,CIC,ZBTB6,GNAO1,RPS29,FKBP11,STAMBP,HNRNPUL2,SGPP2,WDR59,FAM117B,IFT27,BTBD8,SCN2B,PRSS23,TSPAN6,TJAP1,SYVN1,RPS2,RIDA,SYPL1,TNKS,FBXO25,PTPN5,MAPK1,RXRA,ZBTB16,CPNE6,MRPS23,UBA1,SHROOM2,SMARCC1,OAZ1,PRRC2C,WDFY3,TRABD,ZFP286A,ANK1,UBE2A,ZFP655,KIF13A,CCDC85C,CAP1,CPSF1,NUDT16L1,ARID5B,HIVEP1,FN1,VPS25,RPS15,HCCS,PDCD4,HYI,TTYH3,ITPA,ARFGAP2,GPR17,CNTN2,DNTTIP1,COPE,PDAP1,MFSD11,MICAL3,HEXIM1,RNF44,PPP1R16B,KMT5A,PITPNA,KMT2D,NDRG3,UBR4,ITGA3,RND3,PDK3,FAM217B,MPP2,KIRREL3,CAMTA2,SIRT2,DIRAS1,THTPA,STMN2,RIMS4,USP48,DLG5,PSMD2,RPH3A,STXBP1,ELFN2,NAV1,DDX20,RNASEK,SPINT2,GGA1,MT3,MARK2,BHLHE41,SRSF2,EGFL6,NDNF,PRKCG,PSMB5,IGF1R,SETD2,SHANK3,RUNX1T1,SFPQ,TOMM40,ATXN2L,ARMCX4,NFASC,MLH3,DIAPH1,CYSTM1,BRAP,MED12,CTBP1,RAB3B,PPP2R1A,SGIP1,KAZN,ADAM15,DLG2,BRWD3,ACBD3,ARHGEF26,DAAM1,PGAP1,CFAP46,BRSK1,DLGAP4,GNG12,HSP90B1,CACNA1G,STRADA,XPO1,TANC2,CPEB3,TSPAN12,CLSTN1,GPATCH4,PPP1CB,PBDC1,DBN1,LDHB,RET,B3GAT1,NRG3,TBL1X,FARP1,SF1,GSK3B,NPDC1,ABAT,AIDA,PREX1,MAN1B1,CAMKV,CKB,SGSM1,CSDC2,MAP6,DHX9,PPP1R13B,SNPH,SNX8,TRIL,PTOV1,AHCYL1,HPCAL1,DNAJC13,STAU1,PSMD7,ZFP386,TMED3,DNMT3A,PRRC1,CCDC6,VTA1,POGZ,BOD1L1,TRIM8,ACBD5,SORL1,TSR1,MTA2,ZBTB7A,MEGF8,POU3F2,CUL4A,PNP,NUP98,LPGAT1,PLXNB1,RGD1304884,DCLK1,TP53I11,WBP1L,KTN1,SLITRK2,PGM2L1,LRRC8B,SCYL2,ZXDC,C2CD2L,SEC23IP,COX7C,SALL2,STOML1,SUPT4H1,RAP1B,CDC42BPB,RNGTT,RGS7BP,ACADSB,BIN1,OTUD7A,DNAJB2,NF2,GAB2,TJP1,AGO1,CD59,ZFP827,FXR1,SIRT5,ROGDI,ZFP182,SHANK1,ATP13A2,PHC3,ASB1,RALYL,TGFBR2,KIF1B,SLC30A1,EXOC8,FOXJ3,ITGAV,SOCS5,ALG10,MNAT1,ARPC1A,SGCB,TENM4,PHKG2,FAM120C,SCAP,HTATSF1,LOC100125362,CELF6,NOP58,PLCG1,PRKCI,PLEC,RNF10,OLFM1,YWHAZ,JOSD1,NICN1,VAT1,ELMO1,KLHDC3,GOLIM4,ALDH6A1,CHD4,HELZ,RLBP1,PPHLN1,MGAT2,ELAVL3,CLASP1,DCUN1D4,KDM5B,DNM1L,LRRK2,FABP7,RPS8,SYT1,PRPF4B,HABP4,NLGN3,ARF1,ZDHHC21,HIP1R,TSPAN5,PAM,MAP2K7,PEA15,SNX27,RBBP6,DCAF7,TMCC3,HUWE1,TRAFD1,UBE2Q1,ASH1L,UCHL1,GGNBP2,CAMK1,NPTN,PPP2R2A,STX1B,AASDHPPT,ARHGAP26,KNDC1,LIMCH1,RCBTB2,BEX3,RAB6B,TOM1L1,GRM1,MECP2,DCAF6,CHD5,TOMM40L,EEA1,MACF1,SMPD3,PPP1CC,RHOBTB2,AEBP2,SART1,PSMB6,CRMP1,FAF2,ZFP24,NELL2,GRAMD1B,CACNA1B,TRPC4AP,SYNE1,NSMF,ZSCAN18,EDIL3,COX16,MLX,ALCAM,SDHD,PSME4,PLCL1,DENND5A,DOCK7,IFT122,SARAF,KCNK2,RPL27,TOMM70,ZFP955A,TRPM3,BICD2,TMX1,DLG4,SGTA,RGD1560398,MGAT3,CDC42BPA,GOLGB1,VCAN,CACYBP,CD47,MGRN1,ADCYAP1R1,DNAJC2,SYNJ1,NAV3,EVI5L,GOLGA2,SNX14,MAPK8IP2,PPM1A,CCPG1,LUC7L2,ZBTB11,NRXN1,MBNL2,CCT2,PTPRD,PARK7,NTRK2,PPP1R9B,SECISBP2L,NCOR1,EEF1B2,PLA2G7,KIF5B,UBE2N,PTPRT,AKAP9,CCT7,USP34,THRA,ATP1A2,UBE3A,ADGRB3,ZFR,ALG11,NSG1,SLC25A14,NFE2L1,COPS3,APOE,ABHD12,VPS50,EEF1A1,DDX17,ALG2,RSPH10B,NDUFB5,MBP,COQ10B,TMEM128,UBE2M,FBXW11,WDR48,RNASET2,PRPH,CALB2,UBAC2,FBXO2,VPS28,GGPS1,SMAD1,UBE2V2,SRSF3,EXOC2,MAF1,CNN3,RBFA,KLHDC8B,OGFR,SOD1,TPM4,COMT,PLEKHB1,DAZAP2,LYRM9,CLEC2G,SPRYD7,CFAP126,SART3,GTDC1,TM4SF1,PLPPR3,SERP2,ISYNA1,SKIDA1,NKD2,CSTB,PIGX,TERF2,RGD1562660,TTN,SRSF9,POLE,LSP1,IGFBP6,PKHD1,GAS2L3,MALRD1,SULT1C2,SSPO,LOC102547093,FER1L6,TDRD12,TG,TICRR,RNF17,MYOCD,RGD1563578,LILRB3,STAG3,LOC102551575,SPO11,SCN10A,LOC691970,NUGGC,ESRP1,CD22,UBASH3A,MMP1,RGD1560162,CAPN13,CXCL3,TEX29,SLC28A1
TF	TF:M07312	Factor: ATF-2; motif: NNTGACGTCAN	TF:M07312	FALSE	0.000247719	3.60604	4515	1445	359	23033	SFXN2,OGDH,TP73,VAMP2,TTC7B,UBC,YWHAG,WHRN,AGAP3,DUSP8,RNF180,ELP5,RNF5,SYNM,VGF,ARHGAP31,NFKBIB,MMAB,ABRACL,COX7A2,OGDHL,CBLN4,FAM120B,EFCAB14,ATP6V0C,PPP4C,SEZ6L2,SUCLG1,TAF11,LOC102551114,HAX1,NDUFAF2,HIVEP2,ADCY3,NCL,RAB4B,RNF208,SRCIN1,LAMA5,TMEM104,RPL34,TGFBRAP1,CMIP,MCRS1,SEMA4D,EMC1,EMC4,SYN1,RBM28,RNF113A2,RPL10L,BTG1,CYP4X1,RAB28,CDK11B,DDX19A,KIF1A,CYP46A1,OLFM2,RNF215,APPBP2,TACC2,TLK1,UCHL5,AGPAT1,DISP2,PAF1,PNKD,DST,SLC37A3,DAAM2,FSCN1,ECEL1,TCEAL5,MXD1,GNAO1,RPS29,STAMBP,WDR59,MAP1B,FAM117B,SCN2B,TSPAN6,SYVN1,RPS2,KCTD1,MAPK1,MRPS23,LRFN1,OAZ1,PRRC2C,WDFY3,TRABD,CHMP4B,PRDM2,ZFP655,RBM8A,CCNL2,HIVEP1,FN1,PRKCE,ARFGAP2,MRPL38,DNTTIP1,NAPEPLD,HEXIM1,RNF44,GGA3,IMPDH1,PPP1R16B,KMT5A,MDH2,PDK3,FKBP2,CCDC47,CAMTA2,SIRT2,FAM193A,USP48,POLR2M,MED13L,MAPK10,ATP8A2,TARDBP,RNASEK,PNRC1,SPINT2,ATIC,ZC3H4,PRR3,NOS1,PSMB5,EIF3A,TOMM40,ANKRD11,CYSTM1,EPM2AIP1,UBR5,PPP2R1A,SGIP1,NGRN,SRGAP2,PPIG,ADAM15,MZT1,ARL2,CFAP46,ZC3H18,HSP90AB1,ANKS3,HSP90B1,MOG,CLTB,RIOK3,CTXN3,PBDC1,SLC43A2,DOCK4,CSTF3,LENG8,NRG3,TBC1D15,WDR44,FARP1,SF1,UBAP2,IDH3A,MAN1B1,CKB,SGSM1,RAB14,CSDC2,ZFP347,POLR2C,PTOV1,NIFK,AHCYL1,ZFP386,DNMT3A,CACNA1A,GTF2H5,ACBD5,TSR1,TSNAX,PPP1R15A,CUL4A,ID2,NUP98,RGD1304884,NOLC1,RBM15,SLITRK2,ZFP652,SCYL2,CHP1,SEC23IP,JMY,RAD23A,RAP1B,ACADSB,ERGIC3,SC5D,BFAR,OTUD7A,DNAJB2,FAM120A,CEP170B,HNRNPA3,ROGDI,ZFP182,RB1,ASB1,GPAT4,EXOC8,MYO6,IFT20,FOXP1,ALG10,MLF2,RUSC1,MAPK6,LOC100125362,CELF6,NOP58,YWHAZ,JOSD1,USP10,TOP1,NEK6,ALDH6A1,RAB11FIP5,NF1,PPHLN1,CLASP1,KDM5B,PSAT1,HABP4,HIP1R,PEG3,GNL2,ASH1L,IRF2BP2,GLOD4,CAMK1,U2AF1,PPP2R2A,AASDHPPT,KNDC1,PJA2,DLST,GRM1,RPN2,CHD5,NSA2,MACF1,ORC5,LONRF2,IRGQ,DPP6,TRAK1,UBE2H,SEC24C,FAM91A1,UNC5C,CREBBP,CHMP7,SUPT6H,DENND5A,IFT57,IFT122,SARAF,RPSA,NCBP1,TCF25,BAIAP3,SREBF2,BICD2,SGTA,MGAT3,GOLGB1,FAT1,AFG3L2,CD47,NAP1L3,DNAJC2,SYNJ1,PMM1,TSC22D3,PLXNA4,MBD1,ZFAND5,DRG1,EVI5L,GOLGA2,SNX14,NBEAL1,ADSS,ZBTB11,DDX24,PTPRD,SBNO1,BNIP3L,MDM4,NTRK2,SECISBP2L,INPP5F,KIF5B,GHITM,ABR,ANK2,MDN1,CHIC1,ZFR,ZDBF2,MORF4L2,UBA52,TMEM41B,MARK3,YKT6,EEF1A1,SYF2,NDUFB5,COQ10B,MED31,HSPA5,SYT4,WDR48,RGD1311164,SOX2,SRSF3,OGFR,RPL23,MUL1,RPP30,DDX25,SOD1,TPM4,CPLX2,OCIAD1,CFAP126,GTF3C6,RPL31,RGD1562660,IGFBP6,LOC108349468,OTOGL,MALRD1,PKD1L1,TDRD12,TP63,STAT4,TBX15,ASB11,WT1,LOC691970,GUCY2G,UBASH3A,ANDPRO,LOC100910977
TF	TF:M00187	Factor: USF; motif: GYCACGTGNC	TF:M00187	FALSE	0.000276468	3.55836	3396	1445	281	23033	SFXN2,OGDH,CCDC92,TMEM130,LOC102548682,CRTC1,VAMP2,BRI3,TTC7B,LOC100360522,FBXO32,DLC1,YWHAG,MYL12B,WHRN,WBP2,ZC3H11A,DGKE,DUSP8,VGF,NFKBIB,SH3PXD2B,TECPR1,ABRACL,REEP5,JUP,OGDHL,SEZ6L2,SUCLG1,VKORC1,LOC102551114,CDH4,ADCY3,NCL,IGFBP3,EMC4,BTG1,TMEM256,NDUFB10,LRP1,SUSD6,GNB1,RAB7A,APPBP2,SAFB2,TACC2,CHRNA4,TLK1,FKBP1A,SLC9A1,PNKD,NRXN2,PLTP,SLC37A3,SLC38A1,PDK2,DYNLL2,AATK,TCEAL5,PCDHGC3,PNCK,UTP14A,BTBD8,SCN2B,PRSS23,GRAMD4,SYPL1,FBXO25,MAPK1,SHROOM2,PRRC2C,TGFBR3,ANK1,CCDC85C,CAP1,HDAC4,DCHS2,SLC6A11,CUTA,RABAC1,MRPL38,COPE,RNF44,LONRF3,NT5DC3,ARHGEF10,SIRT2,DIRAS1,RIMS4,USP48,RAB11FIP3,PNRC1,GGA1,SRSF2,ATIC,PFKL,PRR3,EIF3A,LARP1,ARMCX4,SPPL3,DIAPH1,CSF1,PPP2R1A,EFTUD2,DLG2,BRWD3,ARL2,TANC2,PPP1CB,CSTF3,TBC1D15,DAB2IP,NAA15,SF1,UBAP2,KCTD13,AIDA,ABCA2,DHX9,PPP1R13B,SNPH,SNX8,CELF2,DNAJC13,NCAN,DNMT3A,ATP6V1E1,CCDC6,GTF2H5,LIPA,SORL1,CUL4A,PLXNB1,RGD1304884,TP53I11,LRRC8B,SEC23IP,LAPTM4B,JMY,AP4B1,CNTN5,SC5D,MEF2A,HNRNPA3,TDRD3,PHC3,RALYL,ANKS1A,GPAT4,SLC30A1,EXOC8,FOXJ3,HSPA12A,SOCS5,EP300,PDE7B,TENM4,MAPK6,MAPK8,FAM120C,HTATSF1,LOC100125362,NOP58,PLEC,OLFM1,VPS4A,JOSD1,USP10,TOP1,NEK6,ALDH6A1,CHD4,ARHGAP32,ELAVL3,HABP4,MAT2A,RBBP6,DYNC1H1,UXS1,TRAFD1,UBE2Q1,UCHL1,IRF2BP2,AKR1B1,BCAT1,CAMK1,NPTN,FAM20C,ARHGAP26,BEX3,LDLR,CHKA,RPN2,UPF1,IRGQ,DPP6,TRAK1,UBE2H,NELL2,CACNA1B,TMED10,TRPC4AP,TCERG1,FAM91A1,ZSCAN18,MLX,RUVBL1,DOCK7,USP19,RPSA,KCNK2,TCEAL1,TOMM70,NCEH1,SGTA,RBBP4,CNPY2,GOLGB1,SCN8A,HNRNPM,NAP1L1,LRP8,VCP,NACA,SNX14,UBE4B,NBEAL1,ADSS,ZBTB11,BNIP3L,RASA1,ZFP292,NCOR1,EEF1B2,ZMYM4,GHITM,ABR,LSAMP,CCT7,ANK2,SCAPER,TRPM7,CHIC1,DDX5,MORF4L2,NFE2L1,APOE,RAB31,RPS21,MED31,MRPS15,SRSF3,CNN3,PODXL2,KLHDC8B,KLHL23,CD83,DAZAP2,POGLUT1,TRUB2,SPRYD7,MRPS11,ISYNA1,THAP3,ATG14,RPL31,RPL36AL,NKD2,CSTB,FABP5,AOX3,TDRD12,TICRR,TGAP1,RGD1563578,STAG3,RGD1564899,SCN11A,DSG3,IL17RE
TF	TF:M08877	Factor: EGR3; motif: NCMCRCCCACTNMN	TF:M08877	FALSE	0.000354282	3.45065	5846	1445	448	23033	SFXN2,OGDH,CCDC92,SEC14L3,BANF1,DLK1,UPRT,TMEM130,KCNA3,TP73,VAMP2,TTC7B,NOL6,DDAH1,SCAMP3,UBC,FOXO1,YWHAG,ATP1B2,DAGLA,HNRNPC,WHRN,WBP2,LOC297756,EPHX2,DUSP8,NIPAL3,ELP5,SOX9,RNF5,KCNK3,VGF,MAGEE1,ARHGAP31,FAM13C,SH3PXD2B,TECPR1,PELI2,MRPL40,REEP5,JUP,CX3CL1,MIDN,GPR135,FAM120B,PPP4C,SEZ6L2,TAF11,CHST10,UNC5A,SLC32A1,ATP1A3,HAX1,NDUFAF2,APPL2,HIVEP2,ADCY3,LY6E,NCL,RAB4B,RNF208,ACTB,TRRAP,INTS5,IGFBP3,LAMA5,GJA1,TMEM104,TGFBRAP1,PIK3CB,CIR1,SH3BP4,NENF,ZFP36L1,CLDND1,IDS,SYN1,RBM28,TMEM256,RGD1560784,BTBD3,KLHL2,LRP1,SEC24B,MAP1A,SUSD6,ECE1,KIF1A,KAT2A,RAB7A,OLFM2,SAFB2,TACC2,CHRNA4,PTK2B,TLK1,AGL,DENR,RGMA,CBARP,FIGN,DISP2,PTDSS2,NLGN2,NRXN2,RAB22A,NKAIN4,FRA10AC1,PDK2,FLRT2,FTH1,THY1,DPYSL4,PCDHGC3,PNCK,KCNJ10,MXD1,TMEM201,CIC,UTP14A,RPS29,CDK18,FKBP11,STAMBP,MAP1B,IFT27,TSPAN6,KCNA1,TJAP1,KCTD1,TNKS,PRRC2B,FBXO25,RXRA,ZBTB16,KCNJ6,CPNE6,COTL1,UBA1,SEC31A,OAZ1,PRDM2,NPLOC4,TSC1,CCDC85C,HIVEP1,PDCD4,RASD2,PRKCE,PDIA3,HECTD4,DCHS2,TTYH3,ITPA,CUTA,SESN3,PDAP1,MDH2,UBR4,EIF3B,FKBP2,PDGFRB,PPM1H,NT5DC3,HDAC1,KIRREL3,ARHGEF10,DIRAS1,TMEM8B,PDE10A,RIMS4,CACNA2D1,ELFN2,NAV1,DDX20,RAB11FIP3,FMN2,RGD1307443,SPINT2,ATIC,EGFL6,PSMB5,SHANK3,TOMM40,ATXN2L,ARMCX4,NFASC,DIAPH1,PPP2R1A,PTPRG,EFTUD2,ADAM15,DLG2,YTHDF2,MZT1,BRWD3,DAAM1,PGAP1,BRSK1,HSP90AB1,POLR2F,ANKS3,HSP90B1,MAL,STRADA,GALNT2,PLEKHF2,CIT,PBDC1,SLC43A2,LDHB,DOCK4,B3GAT1,CSTF3,TBL1X,ATXN7,TBC1D15,WDR44,FARP1,GNA12,KCTD13,CAMK4,ABCA2,MAP6,PPP1R13B,SNPH,SNX8,GRIN3A,ANP32E,SERINC5,HPCAL1,DNAJC13,STAU1,TMED3,DNMT3A,PRRC1,KCND3,POU3F2,NUP98,NOL4L,ADGRG1,PLXNB1,RGD1304884,SLITRK2,DSEL,PRICKLE1,SCYL2,ZXDC,SEC23IP,SALL2,RAD23A,SUPT4H1,CDC42BPB,ACADSB,BIN1,ERGIC3,SC5D,GAB2,AGO1,CEP170B,SLC24A3,FXR1,SIRT5,HNRNPA3,RB1,ASB1,ANKS1A,KIF1B,UQCRH,SOCS5,HMBOX1,SGCB,MAPK6,MAPK8,FAM120C,SCAP,NDUFA8,HTATSF1,LOC100125362,NOP58,CPOX,PLCG1,PLEC,YWHAZ,NICN1,USP10,KLHDC3,SYN2,RAB11FIP5,MYT1L,DNM3,PDXP,NCOA7,ATP6V0A1,CLASP1,KDM5B,RPL12,SYT1,PRPF4B,HABP4,PCLO,ZDHHC21,HIP1R,TSPAN5,PHRF1,PAM,PEA15,SPCS2,IL1RAPL1,MAT2A,DCAF7,TMCC3,HUWE1,PEG3,DYNC1H1,UXS1,DNER,UCHL1,APOO,IRF2BP2,NPTN,UBE2Q2,FAM20C,PPP2R2A,STX1B,ARHGAP26,KNDC1,TAOK1,LIMCH1,PPP3CA,CLIP2,RAB6B,MECP2,PGRMC2,CHD5,SMAP2,EEA1,TBC1D1,RHOBTB2,LONRF2,LAMC1,TRAK1,GNAS,NELL2,SUSD4,TRPC4AP,TCERG1,CHMP7,MDGA2,HECW1,RUVBL1,SUPT6H,DOCK7,SARAF,TCF25,ARID2,BAIAP3,TCEAL1,NDFIP2,TOMM70,ZFP955A,TRPM3,ZFC3H1,SGTA,RBBP4,YBX1,VCAN,UPF3B,PMM1,PLXNA4,VCP,SNX14,UBE4B,LUC7L2,CCT2,BNIP3L,RASA1,KDM5A,SECISBP2L,ZMYM4,LSAMP,AKAP9,CCT7,USP34,ANK2,THRA,EID1,MDN1,PSMA3,PTP4A2,UBE3A,CCDC50,HERC1,APPL1,ALG11,SLC25A14,MORF4L2,NFE2L1,RPS7,TMEM41B,TRAM1,MARK3,ABHD12,VPS50,ALG2,TMBIM6,COQ10B,NDUFA5,CFAP20,WDR48,TNNT1,GOT1,RNASET2,PPT1,SOX2,TOMM22,FBXO2,VPS28,MRPS15,MAF1,RBFA,PODXL2,OGFR,MUL1,TPM4,COMT,DAZAP2,SPRYD7,ERICH1,SART3,CSTB,G0S2,HDDC3,TMEM60,LOC680885,WDFY4,LOC108349468,COL22A1,GAS2L3,PKD1L1,LOC102547093,TICRR,KCNJ15,LRRC37A,ASB11,RGD1564899,RGD1560718,LOC102550988
TF	TF:M00039	Factor: CREB; motif: TGACGTMA	TF:M00039	FALSE	0.000363625	3.43935	5937	1445	454	23033	SFXN2,OGDH,UPRT,TP73,VAMP2,TTC7B,UBC,YWHAG,WHRN,DGKE,AGAP3,DUSP8,NIPAL3,RNF180,ELP5,SOX9,RNF5,SYNM,VGF,ARHGAP31,NFKBIB,FAM13C,SYP,MMAB,TECPR1,ABRACL,REEP5,COX7A2,OGDHL,GPR135,CBLN4,FAM120B,EFCAB14,ATP6V0C,PPP4C,SEZ6L2,SUCLG1,TAF11,LOC102551114,UQCRB,HAX1,NDUFAF2,FAM219A,HIVEP2,ADCY3,NCL,RAB4B,RNF208,GDAP1L1,SRCIN1,LAMA5,TMEM104,KAT6A,RPL34,TGFBRAP1,PIK3CB,CMIP,MCRS1,SEMA4D,EMC1,EMC4,SYN1,RBM28,RNF113A2,RPL10L,BTG1,MED12L,CYP4X1,TBC1D22B,RAB28,CDK11B,DDX19A,KIF1A,CYP46A1,OLFM2,RNF215,APPBP2,TACC2,TLK1,UCHL5,AGPAT1,CBARP,ALDH2,DISP2,PTDSS2,PAF1,PNKD,DST,SLC37A3,DAAM2,FSCN1,ECEL1,FTH1,MRAS,TCEAL5,HES1,MXD1,GNAO1,RPS29,STAMBP,WDR59,MAP1B,FAM117B,FKBP5,SCN2B,TSPAN6,SYVN1,RPS2,KCTD1,GPRC5B,MAPK1,ZBTB16,KCNJ6,MRPS23,PARN,LRFN1,OAZ1,PRRC2C,WDFY3,TRABD,CHMP4B,PRDM2,SETD1B,ZFP655,CCDC85C,RBM8A,CCNL2,HIVEP1,FN1,VPS25,PRKCE,ARFGAP2,MRPL38,DNTTIP1,NAPEPLD,HEXIM1,RNF44,GGA3,IMPDH1,PPP1R16B,KMT5A,MDH2,KCNMA1,NDUFB4,PDK3,FKBP2,CCDC47,CAMTA2,SIRT2,TMEM8B,FAM193A,USP48,CACNA2D1,POLR2M,MED13L,MAPK10,ATP8A2,TARDBP,RNASEK,PNRC1,SPINT2,BHLHE41,ATIC,ZC3H4,PRR3,FUCA2,NOS1,PSMB5,EIF3A,TOMM40,ANKRD11,CYSTM1,EPM2AIP1,BRAP,MED12,UBR5,PPP2R1A,SGIP1,ANK3,NGRN,SRGAP2,PPIG,ADAM15,MZT1,ARL2,CFAP46,ZC3H18,HSP90AB1,ANKS3,HSP90B1,MOG,CLTB,SAP30BP,TAF1,RIOK3,CTXN3,PBDC1,SLC43A2,RBM25,DOCK4,CSTF3,LENG8,NRG3,ATXN7,TBC1D15,WDR44,FARP1,SF1,UBAP2,IDH3A,MAN1B1,CKB,SGSM1,RAB14,CSDC2,ZFP347,POLR2C,PTOV1,NIFK,AHCYL1,ZFP386,ROCK1,DNMT3A,ATP6V1E1,PRRC1,CACNA1A,GTF2H5,ACBD5,TSR1,TSNAX,POU3F2,PPP1R15A,CUL4A,ID2,NUP98,RGD1304884,NOLC1,CAMSAP2,RBM15,KTN1,SLITRK2,ZFP652,SCYL2,CHP1,SEC23IP,JMY,RAD23A,RAP1B,RGS7BP,ACADSB,ERGIC3,SC5D,ETNK1,BFAR,OTUD7A,DNAJB2,FAM120A,CEP170B,HNRNPA3,ROGDI,ZFP182,RB1,ASB1,GPAT4,EXOC8,MYO6,IFT20,FOXP1,ALG10,PDE7B,MLF2,RUSC1,PHKG2,MAPK6,MAPK8,SNRPD1,HTATSF1,LOC100125362,CELF6,NOP58,YWHAZ,VPS4A,JOSD1,USP10,TOP1,NEK6,ALDH6A1,RAB11FIP5,NF1,PPHLN1,PDXP,MGAT2,CLASP1,KDM5B,PSAT1,HABP4,ARF1,HIP1R,INO80,DCAF7,PEG3,GNL2,ASH1L,IRF2BP2,GLOD4,CAMK1,U2AF1,PPP2R2A,AASDHPPT,KNDC1,TAOK1,PJA2,DLST,LDLR,GRM1,RPN2,CHD5,NSA2,MACF1,ORC5,LONRF2,IRGQ,DPP6,TRAK1,UBE2H,SEC24C,TCERG1,NSMF,FAM91A1,UNC5C,SLC36A4,CREBBP,CHMP7,HECW1,SUPT6H,APC,DENND5A,IFT57,IFT122,SARAF,RPSA,NCBP1,TCF25,BAIAP3,SREBF2,ZFP955A,BICD2,SGTA,MGAT3,GOLGB1,FAT1,AFG3L2,CD47,NAP1L3,DNAJC2,SYNJ1,VSTM2A,PMM1,TSC22D3,PLXNA4,MBD1,VCP,ZFAND5,NAV3,DRG1,EVI5L,GOLGA2,SNX14,NBEAL1,ADSS,ZBTB11,DDX24,PTPRD,PARK7,SBNO1,BNIP3L,MDM4,NTRK2,SECISBP2L,NCOR1,INPP5F,KIF5B,GHITM,ABR,LSAMP,GNAI2,ANK2,MDN1,CHIC1,ZFR,ZDBF2,MORF4L2,COX7A2L,UBA52,TMEM41B,MARK3,YKT6,PFDN5,EEF1A1,ALG2,SYF2,NDUFB5,COQ10B,MED31,HSPA5,SYT4,NDUFA5,WDR48,RGD1311164,PPT1,SOX2,SRSF3,OGFR,RPL23,MUL1,RPP30,DDX25,SOD1,TPM4,DAZAP2,CPLX2,OCIAD1,CFAP126,GTF3C6,SERP2,RPL31,RPL36AL,CSTB,RGD1562660,LSP1,IGFBP6,PKHD1,LOC108349468,OTOGL,MALRD1,SULT1C2,PKD1L1,TDRD12,TP63,STAT4,TDRD15,TBX15,LOC685793,ASB11,POU2AF1,WT1,LOC691970,RGS13,GUCY2G,UBASH3A,SLCO1A1,ANDPRO,NXPE5,LOC100910977
TF	TF:M01861	Factor: ATF-1; motif: TNACGTCAN	TF:M01861	FALSE	0.000395625	3.40272	6906	1445	518	23033	SFXN2,OGDH,UPRT,CRTC1,TP73,VAMP2,TTC7B,UBC,YWHAG,PSMC3,WHRN,SLC41A1,DGKE,AGAP3,DUSP8,NIPAL3,RNF180,ELP5,SOX9,RNF5,SYNM,VGF,ARHGAP31,NFKBIB,FAM13C,SYP,MMAB,FBXL16,TECPR1,ABRACL,REEP5,COX7A2,OGDHL,GPR135,CBLN4,FAM120B,EFCAB14,RRP1B,ATP6V0C,PPP4C,SEZ6L2,SUCLG1,TAF11,LOC102551114,UQCRB,HAX1,NDUFAF2,FAM219A,HIVEP2,ADCY3,LY6E,NCL,RAB4B,RNF208,GDAP1L1,FUT9,SRCIN1,LAMA5,TMEM104,KAT6A,RPL34,TGFBRAP1,PIK3CB,PI4K2A,CMIP,MCRS1,SEMA4D,EMC1,EMC4,SYN1,RBM28,RNF113A2,RPL10L,BTG1,MED12L,CYP4X1,TBC1D22B,RAB28,RNF31,TMEM256,CDK11B,DDX19A,KIF1A,GNB1,CYP46A1,RAB7A,OLFM2,RNF215,APPBP2,TACC2,TLK1,UCHL5,AGPAT1,PLEKHM1,CBARP,ALDH2,DISP2,PTDSS2,PAF1,NLGN2,PNKD,DST,SLC37A3,SLC38A1,DAAM2,FLRT2,FSCN1,ECEL1,FTH1,PSMG1,MRAS,TCEAL5,HES1,MXD1,GNAO1,RPS29,CDK18,STAMBP,WDR59,MAP1B,FAM117B,FKBP5,SCN2B,TSPAN6,SYVN1,RPS2,KCTD1,GPRC5B,MAPK1,ZBTB16,KCNJ6,MRPS23,PARN,LRFN1,OAZ1,PRRC2C,WDFY3,TRABD,CHMP4B,PRDM2,ANK1,SETD1B,ZFP655,CCDC85C,RBM8A,ATP2B4,CCNL2,HDAC4,HIVEP1,FN1,VPS25,PRKCE,ITPA,CUTA,ARFGAP2,MRPL38,DNTTIP1,NAPEPLD,HEXIM1,RNF44,GGA3,IMPDH1,PPP1R16B,KMT5A,MDH2,KCNMA1,NDUFB4,PDK3,FKBP2,KIRREL3,CCDC47,CAMTA2,SIRT2,TMEM8B,FAM193A,USP48,CACNA2D1,POLR2M,MED13L,MAPK10,ATP8A2,TARDBP,ASAP1,RNASEK,PNRC1,SPINT2,GPR165,ZZEF1,GGA1,BHLHE41,ATIC,ZC3H4,PRR3,FUCA2,NOS1,PSMB5,SETD2,EIF3A,RBM27,TOMM40,ANKRD11,CYSTM1,EPM2AIP1,BRAP,MED12,UBR5,PPP2R1A,SGIP1,ANK3,NGRN,SRGAP2,PPIG,ADAM15,MZT1,ARL2,CFAP46,ZC3H18,HSP90AB1,DLGAP4,ANKS3,HSP90B1,MOG,CLTB,MAL,SAP30BP,TAF1,R3HDM1,SNAPC3,RIOK3,CTXN3,PPP1CB,PBDC1,SLC43A2,RBM25,DOCK4,CSTF3,LENG8,NRG3,ATXN7,TBC1D15,WDR44,FARP1,SF1,UBAP2,IDH3A,MAN1B1,CKB,SGSM1,RAB14,CSDC2,ZFP347,POLR2C,PTOV1,NIFK,ANP32E,AHCYL1,ZFP386,ROCK1,DNMT3A,ATP6V1E1,PRRC1,CACNA1A,GTF2H5,ACBD5,TSR1,TSNAX,POU3F2,PPP1R15A,CUL4A,ID2,NUP98,RGD1304884,NOLC1,CAMSAP2,RBM15,KTN1,SLITRK2,ZFP652,SLC44A1,TUBGCP6,SCYL2,CHP1,SEC23IP,JMY,RAD23A,RAP1B,RGS7BP,ACADSB,GRIN1,ERGIC3,SC5D,ETNK1,BFAR,OTUD7A,DNAJB2,FAM120A,CEP170B,HNRNPA3,ROGDI,ZFP182,RB1,ASB1,GPAT4,EXOC8,MYO6,IFT20,FOXP1,ALG10,PDE7B,MLF2,RUSC1,PHKG2,MAPK6,MAPK8,SNRPD1,HTATSF1,LOC100125362,CELF6,NOP58,PLCG1,YWHAZ,VPS4A,JOSD1,ELMO1,USP10,TOP1,NEK6,ALDH6A1,RAB11FIP5,NF1,PPHLN1,PDXP,MGAT2,CLASP1,KDM5B,PSAT1,HABP4,ARF1,HIP1R,INO80,DCAF7,PEG3,GNL2,ASH1L,APOO,IRF2BP2,GLOD4,CAMK1,U2AF1,PPP2R2A,AASDHPPT,KNDC1,TAOK1,PJA2,DLST,BEX3,LDLR,CHKA,GRM1,RPN2,CHD5,NSA2,MACF1,ORC5,LONRF2,IRGQ,DPP6,TRAK1,UBE2H,FAF2,SEC24C,SYNE1,TCERG1,NSMF,NDUFB6,FAM91A1,UNC5C,ZSCAN18,SLC36A4,CREBBP,CHMP7,NELFB,HECW1,SUPT6H,APC,DENND5A,IFT57,IFT122,SARAF,RPSA,NCBP1,TCF25,BAIAP3,SREBF2,ZFP955A,BICD2,ZFC3H1,SGTA,RGD1560398,MGAT3,RBBP4,GOLGB1,FAT1,AFG3L2,CD47,NAP1L3,DNAJC2,SYNJ1,VSTM2A,RPL7L1,PMM1,TSC22D3,PLXNA4,MBD1,VCP,ZFAND5,VPS13B,NAV3,DRG1,EVI5L,GOLGA2,SNX14,NBEAL1,ADSS,ZBTB11,DDX24,PTPRD,PARK7,SBNO1,BNIP3L,MDM4,NTRK2,SECISBP2L,NCOR1,INPP5F,KIF5B,GHITM,ABR,LSAMP,GNAI2,ANK2,MDN1,NLGN1,CCDC50,CHIC1,ZFR,ZDBF2,APPL1,MORF4L2,COX7A2L,UBA52,TMEM41B,MARK3,YKT6,PFDN5,EEF1A1,ALG2,SYF2,NDUFB5,COQ10B,MED31,HSPA5,SYT4,NDUFA5,WDR48,RGD1311164,GOT1,PPT1,SOX2,SMAD1,SRSF3,OGFR,RPL23,MUL1,RPP30,DDX25,SOD1,TPM4,DAZAP2,CPLX2,OCIAD1,CFAP126,GTF3C6,SERP2,RPL31,RPL36AL,CSTB,NEB,TERF2,RGD1562660,LSP1,IGFBP6,PKHD1,LOC108349468,OTOGL,MALRD1,SULT1C2,PKD1L1,TDRD12,TP63,STAT4,TDRD15,TBX15,LOC685793,LOC301165,ASB11,POU2AF1,WT1,SCN10A,LOC691970,RGS13,GUCY2G,UBASH3A,SLCO1A1,ANDPRO,NXPE5,LOC100910977,ACTBL2
TF	TF:M00325	Factor: NRSE; motif: TTYAGCWCCDCGGASAGYRCC	TF:M00325	FALSE	0.000428156	3.3684	1242	1445	122	23033	RSPH6A,UPRT,YWHAG,PSMC3,HAPLN4,WHRN,WBP2,VGF,MAGEE1,SYP,MMAB,OGDHL,CX3CL1,SEZ6,SEZ6L2,TMED9,GDAP1L1,TNRC18,DNM1,SYN1,RNF113A2,BTBD3,PANX2,FKBP1A,ALDH2,RAB22A,MED16,MRAS,NBAS,PLXNC1,HCFC1R1,TXNL4A,KCNA1,USP27X,GPRC5B,KCNJ6,CCDC85C,HYI,HECTD4,NPTXR,CNTN2,GGA3,S100A10,DIP2A,RPH3A,RYBP,IGF1R,BRAP,MPZL1,RAB11FIP2,NGRN,SRGAP2,ANKS3,LDHB,SRSF4,PPP1R13B,GRIN3A,SERINC5,VPS13D,TOLLIP,CCDC6,TRIM8,MEGF8,IQSEC3,ZXDC,RGS7BP,GRIN1,BFAR,OTUD7A,DNAJB2,NF2,MAPT,CELF6,PLCG1,YWHAZ,PDXP,DDX6,TSPAN5,MAT2A,DYNC1H1,DNER,AKR1B1,SH3RF1,BEX3,LDLR,CHKA,GRM1,NEFM,TRAK1,GNAS,CACNA1B,SEC24C,SYNE1,DNAJC1,TXN1,NDFIP2,TRPM3,CNPY2,LRP8,DRG1,NRXN1,ZFP292,PTPRT,NLGN1,ZFYVE9,CALM2,APOE,MARK3,RPS21,SYT4,ZFP637,NDUFA5,PRPH,UBAC2,CD83,DDX25,TPM4,THAP3,TTN,ADM,STAT4,WT1
TF	TF:M00341	Factor: GABP; motif: VCCGGAAGNGCR	TF:M00341	FALSE	0.000471505	3.32651	8433	1445	617	23033	EMB,HEYL,SEC14L3,BANF1,DLK1,UPRT,KCNA3,TP73,ASRGL1,TTC7B,NOL6,FBXO32,DLC1,UBC,CAMK2A,DALRD3,PSMC3,MYL12B,HAPLN4,HNRNPC,LOC297756,FURIN,ZC3H11A,SLC41A1,DGKE,AGAP3,BSN,RAB27A,ELP5,KITLG,SYNM,RGD1359290,VGF,SCP2,RGD1562420,RPL17,ARHGAP31,ALAD,NFKBIB,TECPR1,LRRC8C,PELI2,CDK5R2,DBNDD2,IFNGR1,SDK2,EPAS1,GPR135,FAM120B,PPP4C,SUCLG1,VKORC1,UNC5A,LOC102551114,TMED9,TRNP1,ATP1A3,UQCRB,CACNG2,FAM219A,APPL2,TAB1,HIVEP2,SEC14L1,NCL,CDKN2AIPNL,ARHGEF11,GDAP1L1,CNNM1,ACTB,GRIP2,TRRAP,SRCIN1,NOP2,EEPD1,MAN2B2,LAMA5,MSI1,TMEM104,RPL34,TNRC18,PIK3CB,CIR1,CMIP,MRPS10,MCRS1,SEMA4D,EMC4,RBM28,RNF113A2,CYP4X1,RAB28,RNF31,ATG2A,SNRPF,RGD1560784,CDK11B,SLC7A1,BTBD3,KLHL2,DDX19A,ELL3,MAP1A,KMT2A,ITPKB,ECE1,KIF26B,CYB5R1,PANX2,SMN1,RAB7A,OLFM2,ADGRL1,PRMT8,GANAB,BAZ2A,UCHL5,RNF43,AGL,PLEKHM1,SSH2,DENR,FKBP1A,CBARP,BSPRY,ALDH2,SLC9A1,ABCB7,PIGO,PLTP,ASAP2,CSNK1E,FRA10AC1,SLC37A3,SLC38A1,PDK2,FSCN1,ECEL1,FTH1,MICAL2,MRAS,DPYSL4,UBR2,AHDC1,WASL,CIC,ZBTB6,FAM117B,IFT27,BTBD8,TJAP1,SYVN1,RPS2,KCTD1,YWHAB,ACTR2,TNKS,GPRC5B,PTPN5,IFT52,ZFP106,MAPK1,RXRA,KCNJ6,COTL1,PPP3CB,PARN,UBA1,CAMSAP3,PELP1,SEC31A,SMARCC1,OAZ1,SHC3,PRRC2C,WDFY3,TRABD,PRDM2,ANK1,SETD1B,ZFP655,KIF13A,CCDC85C,RBM8A,CHST1,CAP1,CPSF1,NUDT16L1,RBFOX3,CCNL2,NDUFC1,FN1,SNF8,VPS25,RPS15,PDIA3,HECTD4,DCHS2,ITPA,CUTA,RABAC1,ARFGAP2,CNTN2,DNTTIP1,COPE,PDAP1,MFSD11,RNF44,SH3BGRL3,ZFHX2,SPRED1,MDH2,PITPNA,BANP,NDUFB4,UBR4,LONRF3,PDK3,PPM1H,NT5DC3,FAM217B,CCDC47,CAMTA2,ARHGEF10,SIRT2,THTPA,USP48,DLG5,RPH3A,STXBP1,ELFN2,NAV1,DDX20,ASAP1,RAB11FIP3,YLPM1,PNRC1,SPINT2,GPR165,GGA1,MARK2,SRSF2,NDNF,ZC3H4,SRFBP1,PRR3,FUCA2,RYBP,IGF1R,SETD2,SHANK3,EIF3A,LARP1,RBM27,SFPQ,TOMM40,ATXN2L,NFASC,MLH3,DIAPH1,BRAP,ZDHHC7,CSF1,RAB11FIP2,UBR5,PPP2R1A,HEG1,NGRN,SRGAP2,PPIG,PPME1,EFTUD2,ADAM15,DLG2,YTHDF2,MZT1,BRWD3,ARHGEF26,ZC3H18,BRSK1,HSP90AB1,POLR2F,ANKS3,HSP90B1,MOG,CLTB,EIF3J,GALNT2,TAF1,CPEB3,SNAPC3,CIT,GPATCH4,CTXN3,ATXN2,PPP1CB,PBDC1,DOCK4,SRSF4,CSTF3,LENG8,MZF1,ATXN7,DAB2IP,SF1,NPDC1,AIDA,MAN1B1,SLC39A6,SOCS6,CKB,MRPS25,RAB14,CSDC2,ZFP347,MAP6,POLR2C,DHX9,SNPH,SNX8,TRIL,PTOV1,NIFK,SERINC5,SLC12A6,VPS13D,TOLLIP,PPP1R15B,DNAJC13,PSMD7,ADK,ROCK1,DNMT3A,CCDC6,VTA1,ATP13A5,BOD1L1,GTF2H5,ACBD5,LIPA,TSNAX,MTA2,PPP1R15A,CUL4A,TMEM131,C2CD5,PC,NOLC1,IQSEC3,WBP1L,CAMSAP2,KTN1,LRRC8B,SLC44A1,TUBGCP6,SCYL2,ZXDC,CHP1,C2CD2L,SEC23IP,CSNK2B,R3HDM2,INA,SALL2,RAD23A,RAP1B,GRIN1,BIN1,ERGIC3,NF2,CEP170B,TDRD3,ZFP182,ASB1,ANKS1A,SLC30A1,EXOC8,CDC73,MYO6,ITGAV,UQCRH,SOCS5,EP300,HMBOX1,MAPT,ARPC1A,MLF2,TMEM245,FAM120C,SNRPD1,NCOA3,NDUFA8,HTATSF1,THOC5,LOC100125362,NOP58,CPOX,PRKCI,PLEC,RNF10,YWHAZ,VAT1,KLHDC3,GOLIM4,SYN2,WSCD1,CHD4,ARHGAP32,NF1,GNE,DNM3,PPHLN1,DDX6,NCOA7,ZFP329,ATP6V0A1,SRRM1,LRRK2,RPS8,SYT1,COL4A2,PCLO,NDUFA9,ZDHHC21,PHRF1,MAP2K7,MAT2A,UTRN,DNER,UBE2Q1,ASH1L,IRF2BP2,PPP2R2A,STX1B,ARHGAP26,TAOK1,LIMCH1,RCBTB2,SH3RF1,FKBP9,ARPC4,GDI2,DLST,PLS3,BEX3,TOM1L1,RPN2,CHD5,SMAP2,RHOBTB2,AEBP2,MAPK8IP3,LONRF2,BTBD1,IRGQ,SART1,PSMB6,CRMP1,FAF2,ZFP24,SEC24C,SUSD4,TMED10,TRPC4AP,UNC5C,MLX,NELFB,MDGA2,DNAJC1,HECW1,ALCAM,PSME4,PLCL1,USP19,IFT122,NCBP1,BAIAP3,NDFIP2,RPL27,TOMM70,HSDL1,BICD2,ZFC3H1,TMX1,SGTA,MGAT3,CDC42BPA,HNRNPM,UPF3B,CD47,RAB1A,MGRN1,DNAJC2,SYNJ1,RPL7L1,PMM1,TSC22D3,PLXNA4,MKLN1,ZFAND5,VPS13B,NAV3,NACA,UBE4B,ZBTB11,DDX24,CCT2,PTPRD,BNIP3L,MDM4,DYNC2H1,RASA1,ZFP292,KDM5A,EEF1B2,UBE2N,DTNA,GHITM,ABR,USP34,ANK2,MDN1,ATP1A2,PTP4A2,CCDC50,TRPM7,CALM2,DDX5,ZDBF2,ALG11,NFE2L1,NDUFC2,UBA52,TMEM41B,TRAM1,MARK3,YKT6,EEF1A1,RPS21,SYF2,RSPH10B,TCEA1,UBLCP1,TMBIM6,COQ10B,PMPCA,TMEM128,UBE2M,CFAP20,WDR48,PRPH,PDE12,PPT1,CCDC153,SOX2,TOMM22,UBAC2,GGPS1,SRSF3,EXOC2,MAF1,CNN3,RBFA,ITM2C,MRPL9,OGFR,MUL1,TPM4,COMT,DAZAP2,POGLUT1,OCIAD1,SPRYD7,CFAP126,ERICH1,SART3,GTDC1,GTF3C6,ASB6,TM4SF1,SERP2,MRPS18A,THAP3,BORCS8,ATG14,RPL31,NKD2,CSTB,PIGX,SRSF9,LSP1,TMEM60,LOC680885,WDFY4,COL22A1,SSPO,TG,TICRR,FAT2,KIF14,LRRC37A,SERPINB8,CCDC172,LOC108353138,ASB11,SPO11,GHRHR,SCN11A,NUGGC,ESRP1,SAMD7,OFCC1,NXPE5,LOC691311,CXCL3,TEX29,SLC28A1
TF	TF:M00360_1	Factor: Pax-3; motif: TCGTCACRCTTHM; match class: 1	TF:M00360_1	FALSE	0.000477846	3.32071	5458	1445	421	23033	RPS16,CCDC92,BANF1,LOC102548682,CRTC1,TP73,BRI3,TTC7B,DDAH1,DLC1,UBC,YWHAG,PSMC3,HNRNPC,WHRN,DGKE,NOP14,BSN,RNF180,VGF,SCP2,MAP7D1,SYP,MMAB,FBXL16,TECPR1,CDK5R2,ABRACL,COX7A2,EPAS1,EFCAB14,TAF11,SLC32A1,CASKIN2,HTRA1,APPL2,NCL,ACTB,FUT9,NOP2,GJA1,TNRC18,CIR1,DNM1,SYT9,CMIP,ST3GAL5,FGFR1,SEMA4D,EMC1,ZFP36L1,EMC4,CUEDC1,RPL10L,RAB28,RNF31,ATG2A,TMEM256,CDK11B,ELL3,GTF2I,SUSD6,KIF1A,CYB5R1,GNB1,OLFM2,TACC2,CHRNA4,ARL6IP6,TLK1,GANAB,PLEKHM1,SSH2,FKBP1A,RGMA,BSPRY,FIGN,DISP2,PAF1,NLGN2,DST,NRXN2,RAB22A,SLC38A1,PDK2,FAM13A,DYNLL2,FSCN1,ECEL1,PSMG1,MRAS,PLXNC1,WASL,CIC,RPS29,FKBP11,FAM117B,IFT27,HCFC1R1,PRSS23,TXNL4A,KCTD1,RIDA,MFN1,PRRC2B,PTPN5,KCNJ6,MRPS23,ADGRB1,BCL2L1,PARN,ZMAT3,CAMSAP3,SEC31A,OAZ1,SHC3,TGFBR3,CHMP4B,PRDM2,DHRS4,CAP1,NUDT16L1,ATP2B4,CCNL2,HIVEP1,PDCD4,PRKCE,HYI,ARFGAP2,DNTTIP1,IMPDH1,SPRED1,BANP,KCNMA1,NDUFB4,UBR4,RND3,EIF3B,PDGFRB,KIRREL3,CCDC47,TMEM8B,THTPA,USP48,MAPK10,STXBP1,TARDBP,ASAP1,PNRC1,SPINT2,GGA1,MARK2,BHLHE41,SRSF2,NDNF,ZC3H4,PRR3,FUCA2,PRKCG,EIF4G3,RYBP,IGF1R,RUNX1T1,SPPL3,EPM2AIP1,CAMK2G,MRPL51,CSF1,HMGB1,RAB11FIP2,CTBP1,PPP2R1A,NGRN,SRGAP2,PPME1,KAZN,ACBD3,ARHGEF26,ARL2,CFAP46,MOG,CACNA1G,XPO1,RIOK3,RAB33B,PPP1CB,LDHB,RBM25,DOCK4,SRSF4,CSTF3,LENG8,NRG3,TBL1X,ATXN7,GNA12,NAA15,SRRM2,ABCA2,RPL13A,CKB,RAB14,SNX8,NIFK,ANP32E,SLC12A6,TOLLIP,PPP1R15B,ROCK1,KCND3,POGZ,TSR1,TSNAX,MTA2,PNP,NUP98,TMEM131,C2CD5,TP53I11,NOLC1,CAMSAP2,SLC44A1,CHP1,SEC23IP,CSNK2B,INA,SALL2,SLC41A2,SUPT4H1,AP4B1,RAP1B,CDC42BPB,RGS7BP,ACADSB,GRIN1,ERGIC3,ETNK1,BFAR,NF2,FAM120A,AGO1,HNRNPA3,RALYL,ANKS1A,GPAT4,SLC30A1,EXOC8,MYO6,HMBOX1,SGCB,NDUFB2,SLC4A8,SNRPD1,HTATSF1,THOC5,CELF6,PLCG1,PRKCI,PLEC,JOSD1,TMTC1,VAT1,SYN2,WSCD1,ALDH6A1,HELZ,RAB11FIP5,GNE,DDX6,MGAT2,ZFP329,KDM5B,PSAT1,SMAD4,HABP4,NDUFA9,HIP1R,PAM,SPCS2,MAT2A,GNL2,UBE2Q1,ASH1L,UCHL1,IRF2BP2,GLOD4,GGNBP2,CAMK1,UBE2Q2,U2AF1,PPP2R2A,STX1B,ARHGAP26,TAOK1,TACC1,FKBP9,GDI2,DLST,BEX3,CLIP2,CHKA,DCAF6,RPN2,SMAP2,TOMM40L,GALNT16,FAM168B,SMPD3,NEFM,LONRF2,IRGQ,PSMB6,CRMP1,UBE2H,GNAS,NELL2,CACNA1B,TRPC4AP,TCERG1,FAM91A1,UNC5C,EDIL3,CREBBP,TXN1,IFT57,USP19,IFT122,ARNT2,TCF25,NDFIP2,ZFP955A,RBBP4,STOX2,CNPY2,SCN8A,HNRNPM,CD47,MGRN1,ADCYAP1R1,NAP1L3,MBD1,ZFAND5,VPS13B,EVI5L,GOLGA2,SNX14,MAPK8IP2,CCPG1,UBE4B,ZBTB11,NRXN1,DDX24,CCT2,PARK7,BNIP3L,NTRK2,DYNC2H1,PPP1R9B,NCOR1,ZMYM4,GHITM,PAPOLA,ATP1A2,PTP4A2,UBE3A,ZFYVE9,CHIC1,DDX5,ZFR,APPL1,NSG1,MORF4L2,NFE2L1,ARL6,COX7A2L,SCHIP1,TMEM41B,TRAM1,MARK3,ABHD12,VPS50,DDX17,RSPH10B,NDUFB5,MED31,HSPA5,FBXW11,CFAP20,TNNT1,MRPS15,MAF1,RBFA,MRPL9,KLHL23,SOD1,TPM4,CPLX2,CCDC12,TRUB2,GTDC1,PLPPR3,FSD1,HDDC3,POLE,WDFY4,OTOGL,ADM,APOB,SPETEX-2C,NAIP6,LOC102547093,TG,MGAM,COL6A4,LRRC37A,LOC108353138,STAG3,KIF28P,TLR11,ACTBL2,SKINT8
TF	TF:M00114_1	Factor: Tax/CREB; motif: GGGGGTTGACGYANA; match class: 1	TF:M00114_1	FALSE	0.000491993	3.30804	967	1445	100	23033	OGDH,BANF1,DALRD3,SOX9,FBXL16,JUP,FAM120B,ATP6V0C,TAF11,SLC32A1,CDH4,SEC14L1,COPS9,LAMA5,EMC1,BTG1,SLC7A1,KIF1A,SAFB2,PTTG1IP,UCHL5,AGPAT1,SSH2,CBARP,PAF1,ECEL1,MICAL2,MRAS,FAM117B,TXNL4A,IFT52,PELP1,SEC31A,CHMP4B,FN1,RNF44,CAMTA2,RAB11FIP3,RNASEK,PNRC1,PFKL,ZC3H4,SHANK3,SPPL3,EPM2AIP1,PPIG,DLGAP4,CLTB,CACNA1G,TBC1D15,GTF2H5,TRIM8,SORL1,ZBTB7A,NUP98,SLC41A2,JMY,AP4B1,BIN1,ERGIC3,DNAJB2,FAM120A,ANKS1A,MAPK8,JOSD1,MGAT2,HABP4,ARF1,HUWE1,PEG3,UXS1,LONRF2,IRGQ,FAF2,CACNA1B,SYNE1,CREBBP,IFT122,SREBF2,RBBP4,LRP8,DRG1,UBE4B,ADSS,PTPRD,ZFP292,NCOR1,EEF1B2,PLA2G7,MTMR6,ABHD12,MED31,NDUFA5,PPT1,FBXO2,MRPL9,TPM4,SPRYD7,THAP3,LOC108349468
TF	TF:M01721	Factor: PUR1; motif: GGGNCAGNN	TF:M01721	FALSE	0.000511932	3.29079	7178	1445	535	23033	RPS16,RSPH6A,EMB,OGDH,CCDC92,UPRT,KCNA3,TP73,VAMP2,BRI3,TTC7B,NOL6,FBXO32,DLC1,FOXO1,DALRD3,FAIM2,LOC297756,ZC3H11A,SLC41A1,ZFP362,AGAP3,BSN,RAB27A,RNF180,ELP5,SOX9,PHACTR2,SYNM,VGF,NISCH,MAP7D1,ARHGAP31,ALAD,MMAB,FBXL16,CDK5R2,SDK2,MRPL40,REEP5,HEPACAM,JUP,OGDHL,EPAS1,CX3CL1,MIDN,EFCAB14,RRP1B,TAF11,VKORC1,UNC5A,SLC32A1,TRNP1,UQCRB,HTRA1,FAM219A,LY6E,NCL,CDKN2AIPNL,RAB4B,ARHGEF11,CNNM1,ACTB,COPS9,TRRAP,UBAC1,SRCIN1,IGFBP3,MAN2B2,TMEM104,FRMPD3,PI4K2A,DNM1,PALM,SH3BP4,ST3GAL5,NENF,SEMA4D,EMC1,ZFP36L1,EMC4,SYN1,BTG1,TBC1D22B,ATG2A,BTBD3,LRP1,GTF2I,SUSD6,NAA38,KIF1A,KIF26B,PANX2,KAT2A,NCOA2,SAFB2,TACC2,PTK2B,BAZ2A,UCHL5,RNF43,PLEKHM1,DENR,FKBP1A,CBARP,PAF1,NLGN2,PNKD,MYBPH,DST,RAB22A,MED16,ASAP2,CSNK1E,SLC38A1,PSMG1,AATK,NBAS,PLXNC1,WASL,KCNJ10,MXD1,DUSP26,CIC,GNAO1,CDK18,FKBP11,STAMBP,SGPP2,FKBP5,HCFC1R1,SCN2B,GRAMD4,TXNL4A,KCNA1,TJAP1,SYVN1,ZYG11B,PRRC2B,GPRC5B,PTPN5,RXRA,ZBTB16,KCNJ6,CPNE6,ADGRB1,PARN,SHROOM2,LRFN1,PRRC2C,WDFY3,PRDM2,NPLOC4,TSC1,KIF13A,RBFOX3,CCNL2,HDAC4,NDUFC1,HIVEP1,FN1,SNF8,HCCS,PDCD4,PRKCE,NCOR2,SLC6A11,TTYH3,CUTA,RABAC1,GPR17,CNTN2,MRPL38,COPE,SH3BGRL3,PPP1R16B,SPRED1,MDH2,PITPNA,BANP,KCNMA1,NDRG3,ITGA3,RND3,EIF3B,NT5DC3,HSPA9,KIRREL3,ARHGEF10,DIRAS1,TMEM8B,FAM193A,S100A10,RIMS4,MED13L,STXBP1,NAV1,ASAP1,RAB11FIP3,FMN2,RNASEK,PNRC1,RGD1307443,ZZEF1,MT3,NOTCH1,BHLHE41,ATIC,PFKL,NDNF,PRR3,PRKCG,RYBP,CDHR4,SHANK3,EIF3A,LARP1,RBM27,ATXN2L,NFASC,ZFP609,CAMK2G,MPZL1,UBR5,SGIP1,HEG1,ANK3,CCDC112,IQSEC1,KAZN,YTHDF2,DAAM1,ZC3H18,BRSK1,DLGAP4,ANKS3,MOG,CACNA1G,STRADA,GALNT2,PLEKHF2,TAF1,TANC2,CIT,RIOK3,CLSTN1,NDUFB7,DBN1,DOCK4,RET,B3GAT1,SRSF4,RPTOR,NRG3,MZF1,TBL1X,TBC1D15,FARP1,NAA15,ABAT,KCTD13,AIDA,PREX1,SLC39A6,ABCA2,RPL13A,CAMKV,SGSM1,CSDC2,ZFP347,MAP6,POLR2C,DHX9,PPP1R13B,TRIL,CELF2,TOLLIP,PPP1R15B,RT1-A1,ROCK1,ATP6V1E1,VTA1,KCND3,POGZ,FLRT1,GTF2H5,TRIM8,LIPA,MTA2,ZBTB7A,MEGF8,ID2,LPGAT1,ADGRG1,RGD1304884,TP53I11,PRICKLE1,SLC44A1,TUBGCP6,ZXDC,CHP1,C2CD2L,SEC23IP,CSNK2B,COX7C,INA,SALL2,RAD23A,RAP1B,CDC42BPB,RGS7BP,SC5D,ETNK1,DNAJB2,GAB2,TJP1,SLC24A3,SHANK1,ATP13A2,ASB1,SLC30A1,EXOC8,FOXJ3,ITGAV,HSPA12A,SOCS5,MNAT1,MAPT,NDUFB2,MLF2,TENM4,PHKG2,LOC102554605,LUC7L,MAPK8,SNRPD1,SCAP,LOC100125362,PRKCI,PLEC,OLFM1,YWHAZ,ELMO1,KLHDC3,SYN2,WSCD1,NEK6,CHD4,RAB11FIP5,RLBP1,ARHGAP32,DNM3,DDX6,ELAVL3,UNC5D,DCUN1D4,KDM5B,DNM1L,FABP7,COL4A2,PRPF4B,HABP4,HIP1R,IL1RAPL1,SNX27,RBBP6,TMCC3,HUWE1,PEG3,UXS1,UBE2Q1,ASH1L,APOO,IRF2BP2,NPTN,FAM20C,AASDHPPT,TAOK1,RCBTB2,PJA2,FKBP9,PM20D2,PPP3CA,BEX3,CLIP2,LDLR,RAB6B,CHKA,GRM1,RPN2,CHD5,CACNA1E,NSA2,SMAP2,TOMM40L,GALNT16,SMPD3,NEFM,AEBP2,LONRF2,LAMC1,SART1,DPP6,UBE2H,GNAS,CACNA1B,TMED10,TRPC4AP,DOCK3,NSMF,NDUFB6,UNC5C,CREBBP,MLX,SUPT6H,ALCAM,PLCL1,DENND5A,DOCK7,IFT122,ARNT2,RPSA,BAIAP3,KCNK2,RPL27,TOMM70,BICD2,NCEH1,STARD7,DLG4,MGAT3,STOX2,SCN8A,KIF5A,NAP1L1,CD47,TAF9B,ADCYAP1R1,DNAJC2,PLXNA4,VPS13B,EVI5L,PPM1A,UBE4B,NBEAL1,LUC7L2,ZBTB11,PARK7,DYNC2H1,REEP1,NCOR1,ZMYM4,UBE2N,ABR,GNAI2,USP34,SCAPER,PSMA3,VDAC2,ATP1A2,PTP4A2,CCDC50,ADGRB3,ZFR,NFE2L1,NDUFC2,APOE,DKK3,ELMOD1,EEF1A1,SYF2,RFK,UBLCP1,MBP,MED31,PMPCA,ZFP637,RGD1311164,CALB2,SOX2,TOMM22,UBAC2,FBXO2,VPS28,GGPS1,MAF1,CNN3,RBFA,ITM2C,RPL23,LOC100360856,TPM4,COMT,PLEKHB1,CLEC2G,GTF3C6,ASB6,ISYNA1,THAP3,ATG14,RPL31,FSD1,MORN4,NKD2,SRSF9,TMEM60,FABP5,IGFBP6,ATP10B,MYOM1,ADM,PKD1L1,LOC300308,C5,FAT2,STAT4,LOC685989,MUC6,LRRC37A,LOC102546375,TDRD15,LOC685793,STAG3,CD96,SCN10A,ITGAD,GHRHR,ESRP1,UBASH3A,RGD1310212,KIF28P,IL17RE,CAPN13,ACTBL2,SLC28A1
TF	TF:M08905	Factor: TIEG1; motif: GGSGGKGNNN	TF:M08905	FALSE	0.000614892	3.2112	4599	1445	362	23033	RPS16,EMB,TMEM130,KCNA3,CRTC1,ASRGL1,BRI3,TTC7B,DDAH1,SCAMP3,HIST2H4,CAMK2A,FOXO1,HAPLN4,FAIM2,WBP2,SLC41A1,AGAP3,RAB27A,RNF5,KITLG,PHACTR2,RNF8,VGF,NISCH,RGD1562420,FAM13C,SYP,PELI2,IFNGR1,REEP5,MIDN,SEZ6,CBLN4,UNC5A,ATP1A3,HAX1,CACNG2,NDUFAF2,APPL2,HIVEP2,LY6E,CDKN2AIPNL,RAB4B,RNF208,CNNM1,TMEM104,YWHAE,TNRC18,DNM1,MCRS1,SEMA4D,ZFP36L1,IDS,SYN1,CUEDC1,BTG1,RAB28,RGD1560784,CDK11B,KLHL2,ELL3,MAP1A,GTF2I,KMT2A,SUSD6,ITPKB,ECE1,KIF26B,GNB1,OLFM2,ADGRL1,PRMT8,ARL6IP6,RNF43,AGPAT1,RGMA,CBARP,BSPRY,DISP2,CCNDBP1,PNKD,DST,CSNK1E,SLC38A1,DAAM2,FAM13A,ECEL1,MICAL2,TCEAL5,HES1,PNCK,WASL,CIC,UTP14A,GNAO1,HNRNPUL2,WDR59,MAP1B,FAM117B,SCN2B,TXNL4A,PRRC2B,PTPN5,MRPS30,KCNJ6,PARN,PELP1,CHMP4B,PRDM2,SETD1B,CCDC85C,CHST1,CPSF1,RBFOX3,HCCS,PDCD4,DCHS2,SLC6A11,TTYH3,GPR17,SESN3,PDAP1,SPRED1,KMT2D,UBR4,PDK3,NT5DC3,FAM217B,MPP2,HSPA9,CAMTA2,TMEM8B,S100A10,THTPA,STMN2,PPIP5K1,CACNA2D1,PSMD2,MED13L,ASAP1,MYO18A,GGA1,MT3,EGFL6,NDNF,ZC3H4,PRKCG,EIF4G3,SHANK3,TOMM40,ZFP609,DIAPH1,CAMK2G,MED12,MPZL1,ZDHHC7,RAB3B,SGIP1,HEG1,IQSEC1,KAZN,EFTUD2,ADAM15,YTHDF2,ACBD3,BRSK1,DLGAP4,GNG12,HSP90B1,CLTB,CACNA1G,XPO1,CLSTN1,RAB33B,GPATCH4,PBDC1,RBM25,DOCK4,SRSF4,CSTF3,NRG3,MZF1,FARP1,NPDC1,ABAT,CKB,SGSM1,RAB14,TRIL,PTOV1,NIFK,AHCYL1,HPCAL1,VPS13D,PSMD7,NCAN,ROCK1,DNMT3A,KCND3,CERS2,ACBD5,SORL1,POU3F2,ID2,NOL4L,ADGRG1,C2CD5,PLXNB1,TP53I11,WBP1L,PRICKLE1,SCYL2,ZXDC,LAPTM4B,STOML1,SUPT4H1,RGS7BP,TJP1,CEP170B,ZFP827,SIRT5,HNRNPA3,ZFP182,SHANK1,ANKS1A,TGFBR2,SLC30A1,CDC73,EP300,ARPC1A,ZMYND8,MLF2,LOC102554605,MAPK8,FAM120C,PLCG1,PRKCI,PLEC,YWHAZ,JOSD1,NICN1,VAT1,NF1,PPHLN1,ELAVL3,DNM1L,PRPF4B,NLGN3,ZDHHC21,HIP1R,PEA15,SPCS2,MAT2A,RBBP6,DCAF7,TMCC3,BCAT1,PJA2,PPP3CA,MECP2,DCAF6,PGRMC2,CHD5,SMAP2,TOMM40L,MAPK8IP3,UBE2H,GNAS,SUSD4,SYNE1,NSMF,UNC5C,ZSCAN18,PSME4,PLCL1,DOCK7,SARAF,TCF25,KCNK2,BICD2,DLG4,SGTA,RGD1560398,STOX2,GOLGB1,KIF5A,CD47,ADCYAP1R1,NAP1L3,SYNJ1,PLXNA4,EVI5L,NACA,SNX14,ADSS,LUC7L2,KDM5A,SECISBP2L,PLA2G7,DTNA,CCT7,CCNC,USP34,PAPOLA,THRA,ATP1A2,UBE3A,ZFYVE9,CCDC50,CALM2,ADGRB3,ZDBF2,ARL6,EEF1A1,RSPH10B,PMPCA,TNNT1,GOT1,RNASET2,PPT1,FBXO2,GGPS1,SMAD1,KLHDC8B,MUL1,RPP30,DDX25,TPM4,PLEKHB1,DAZAP2,SPRYD7,CFAP126,ERICH1,ASB6,GFER,THAP3,BORCS8,RPL36AL,MORN4,TERF2,RGD1562660,HDDC3,POLE,LSP1,IGFBP6,PKHD1,APOB,FER1L6,COL17A1,RBM38,DNASE2B,TP63,RGD1563578,MUC6,SERPINB8,STAG3,LOC102551575,RGD1564899,ESRP1,CD22,UBASH3A
TF	TF:M07617_1	Factor: Sp4; motif: SCCCCKCCCCCSN; match class: 1	TF:M07617_1	FALSE	0.000806321	3.09349	342	1445	46	23033	SEC14L1,RNF208,ARHGEF11,SH3BP4,AFAP1,GRIK5,NLGN2,FLRT2,PPP3CB,TRABD,NUDT16L1,HDAC4,PNRC1,GGA1,SHANK3,CAMK2G,CTBP1,UBR5,MZT1,TANC2,DBN1,PPP1R13B,FLRT1,POU3F2,SCYL2,JMY,RNGTT,SLC30A1,CELF6,CHD4,PPP3CA,CHKA,CREBBP,TCEAL1,DLG4,MGAT3,YBX1,MGRN1,TAF9B,TSC22D3,ZFAND5,ADSS,ZMYM4,MORF4L2,GGPS1,RPL31
TF	TF:M01973_1	Factor: PLAG1; motif: CCCCCKWNNNGGSCCC; match class: 1	TF:M01973_1	FALSE	0.000908211	3.04181	1043	1445	105	23033	DLK1,FBXO32,SCAMP3,ABL1,DALRD3,SOX8,RNF8,FAM13C,SEZ6,TRNP1,HIVEP2,RAB4B,RNF208,DNM1,CMIP,BTBD3,KIF1A,KIF26B,CYP46A1,CHRNA4,PRMT8,PTTG1IP,GRIK5,BSPRY,RAB22A,PNCK,FKBP11,IFT27,USP27X,PTPN5,ZBTB16,KCNJ6,CHMP4B,KIF13A,NUDT16L1,ARID5B,HIVEP1,FN1,SESN3,FKBP2,KIRREL3,PDE10A,RIMS4,NOTCH1,PRR3,SHANK3,LARP1,HEG1,KAZN,DAAM1,BRSK1,CACNA1G,RIOK3,CLSTN1,DBN1,GSK3B,DNMT3A,KCND3,TRIM8,SORL1,ZBTB7A,PNP,BIN1,ETNK1,DNAJB2,GAB2,AGO1,ZFP827,ROGDI,PDE7B,MLF2,LOC100125362,OLFM1,NICN1,TOP1,NF1,PPHLN1,SNX27,UBE2Q1,TAOK1,PPP3CA,NEFM,UBE2H,GNAS,CSMD1,TCF25,TCEAL1,SREBF2,MGAT3,SCN8A,MGRN1,TSC22D3,PLXNA4,ZFAND5,GOLGA2,MAPK8IP2,RASA1,THRA,CALM2,ZFR,TMEM41B,UBE2M,SOX2,GTF3C6,RPL31
TF	TF:M00649_1	Factor: MAZ; motif: GGGGAGGG; match class: 1	TF:M00649_1	FALSE	0.00100279	2.99879	3091	1445	256	23033	EMB,BANF1,TMEM130,CRTC1,BRI3,FAIM2,WBP2,DUSP8,ELP5,SOX9,VGF,NISCH,MAP7D1,ARHGAP31,SYP,FBXL16,LRRC8C,ABRACL,OGDHL,CACNG2,FAM219A,HIVEP2,ADCY3,SEC14L1,LY6E,RNF208,ARHGEF11,GDAP1L1,ACTB,CALN1,SRCIN1,GJA1,YWHAE,TNRC18,PALM,FGFR1,NENF,ZFP36L1,CLDND1,SYN1,CUEDC1,CYP4X1,KLHL2,LRP1,MAP1A,GTF2I,KMT2A,KIF1A,RNF215,NCOA2,CHRNA4,PRMT8,ARL6IP6,TLK1,GRIK5,CBARP,NLGN2,PNKD,NRXN2,PLTP,CSNK1E,DYNLL2,FSCN1,AHDC1,TMEM201,CIC,FKBP11,FAM117B,BTBD8,HCFC1R1,KCNA1,KCTD1,ZBTB16,CPNE6,COTL1,SHROOM2,OAZ1,CHD8,SETD1B,RBFOX3,ARID5B,DCHS2,CUTA,GPR17,MFSD11,ZFHX2,KCNMA1,UBR4,PPM1H,HDAC1,KIRREL3,DIRAS1,FAM193A,S100A10,PDE10A,STMN2,DLG5,RPH3A,PHYHIPL,SRSF2,PRR3,SETD2,SHANK3,EIF3A,CAMK2G,MPZL1,UBR5,IQSEC1,BRWD3,BRSK1,HSP90AB1,CLTB,CACNA1G,XPO1,R3HDM1,CLSTN1,PPP1CB,DBN1,RPTOR,NRG3,TBL1X,GSK3B,NPDC1,IDH3A,CAMKV,CSDC2,DHX9,SLC12A6,STAU1,PSMD7,TMED3,NCAN,FLRT1,TRIM8,ACBD5,ZBTB7A,NUP98,LPGAT1,PLXNB1,KTN1,SLC44A1,CHP1,INA,SALL2,BIN1,DNAJB2,GAB2,TJP1,ZFP827,FXR1,HNRNPA3,SHANK1,ATP13A2,ANKS1A,SLC30A1,ITGAV,SOCS5,MNAT1,HMBOX1,MAPT,MLF2,PHKG2,LUC7L,FAM120C,CELF6,PLCG1,PLEC,YWHAZ,VAT1,KLHDC3,CHD4,NF1,DCUN1D4,NLGN3,ARF1,HIP1R,PEA15,MAT2A,TMCC3,GGNBP2,BCAT1,CAMK1,NPTN,TAOK1,LIMCH1,PPP3CA,PLS3,CLIP2,DCAF6,CHD5,MACF1,CRMP1,TRAK1,UBE2H,GNAS,SYNE1,EDIL3,CREBBP,PLCL1,TXN1,USP19,HSDL1,DLG4,SCN8A,YBX1,SYNJ1,TSC22D3,NAV3,MAPK8IP2,UBE4B,LUC7L2,PARK7,MDM4,NTRK2,PPP1R9B,RASA1,NCOR1,ZMYM4,PLA2G7,PTPRT,USP34,THRA,PTP4A2,TRPM7,CHIC1,DDX5,ZFR,ALG11,NFE2L1,EEF1A1,NDUFB5,PRPH,CALB2,GGPS1,CNN3,MRPL9,RPL23,CD83,RPP30,DAZAP2,GTDC1,THAP3,CSTB,G0S2,SRSF9,HDDC3,FABP5,MYOM1,ADM,LOC685989,COL6A4,STAG3,ESRP1,UBASH3A,IL17RE,SLC28A1
TF	TF:M08874_1	Factor: E2F1; motif: NNNNNGCGSSAAAN; match class: 1	TF:M08874_1	FALSE	0.00105092	2.97843	1394	1445	132	23033	EMB,LOC102548682,ASRGL1,FOXO1,MYL12B,HNRNPC,ZC3H11A,SLC32A1,CDH4,NCL,GJA1,YWHAE,MRPS10,ZFP36L1,CUEDC1,SNRPF,TMEM256,LRP1,SEC24B,GTF2I,NAA38,RGMA,ALDH2,NLGN2,PNKD,NRXN2,ECEL1,DPYSL4,GNAO1,MAP1B,BCL2L1,OAZ1,CCDC85C,FN1,PDCD4,RASD2,RABAC1,NAPEPLD,MFSD11,SPRED1,SPINT2,PFKL,SRFBP1,SETD2,RBM27,BRAP,SRGAP2,PPIG,KAZN,DLG2,MZT1,CACNA1G,RET,TBL1X,UBAP2,MAP6,DHX9,TRIL,CELF2,ADK,KCND3,MTA2,TP53I11,RBM15,PRICKLE1,LAPTM4B,JMY,GRIN1,TJP1,GMPS,ZFP827,SIRT5,TDRD3,EXOC8,LUC7L,FAM120C,HTATSF1,CPOX,DCUN1D4,PRPF4B,NLGN3,NPTN,AASDHPPT,RCBTB2,ARPC4,DLST,CHKA,PPP1CC,ORC5,MAPK8IP3,LONRF2,DPP6,FAF2,NELL2,UNC5C,SLC36A4,CHMP7,KCNK2,HSDL1,CDC42BPA,NAP1L1,PMM1,VCP,SNX14,CCPG1,CCT7,SCAPER,ZFYVE9,ADGRB3,ZFR,ZDBF2,ALG11,RPS7,COX7A2L,TRAM1,DDX17,UBE2M,PPT1,SRSF3,SOD1,TPM4,DAZAP2,ERICH1,GFER,ATG14,TMEM60,ADM,APOB,RBM38,STAG3,WT1,TEX29
TF	TF:M01035	Factor: YY1; motif: NYNKCCATNTT	TF:M01035	FALSE	0.001137	2.94424	7053	1445	524	23033	SFXN2,RPS16,RSPH6A,LOC100360645,OGDH,CCDC92,UPRT,TMEM130,LOC102548682,CRTC1,TP73,VAMP2,LOC100360522,SCAMP3,UBC,ATP1B2,PSMC3,HNRNPC,FAIM2,WHRN,ZC3H11A,SLC41A1,DGKE,NIPAL3,ELP5,NISCH,RGD1562420,MAGEE1,RPL17,NFKBIB,FAM13C,MED25,MMAB,CDK5R2,REEP5,CBLN4,ATP6V0C,TMED9,UQCRB,HAX1,APPL2,RAB4B,RNF208,TRRAP,CDK14,LAMA5,TMEM104,RPL34,YWHAE,TNRC18,PI4K2A,RANBP10,MRPS10,IDS,EMC4,RNF113A2,TBC1D22B,RAB28,NDUFB10,KLHL2,SEC24B,GTF2I,KMT2A,SUSD6,GNB1,RAB7A,RNF215,NCOA2,APPBP2,SAFB2,ADGRL1,PRMT8,TLK1,GANAB,PPP1R17,BAZ2A,FKBP1A,RGMA,GRIK5,FIGN,ALDH2,DISP2,CCNDBP1,ABCB7,PNKD,MYBPH,RAB22A,MED16,NKAIN4,ECEL1,FTH1,THY1,MRAS,DUSP3,UBR2,PCDHGC3,NBAS,PNCK,WASL,MXD1,UTP14A,ZBTB6,GNAO1,CDK18,HNRNPUL2,TIAM1,FAM117B,IFT27,SCN2B,TXNL4A,TJAP1,RPS2,KCTD1,MFN1,YWHAB,TNKS,PRRC2B,PTPN5,MAPK1,MRPS30,PPP3CB,PELP1,LRFN1,OAZ1,PRRC2C,WDFY3,CHD8,CHMP4B,PRDM2,ANK1,TSC1,KIF13A,RBM8A,CHST1,ATP2B4,CCNL2,ARID5B,HDAC4,NDUFC1,SNF8,HCCS,HECTD4,SLC6A11,ARFGAP2,MRPL38,EXOC6B,NAPEPLD,MFSD11,MICAL3,HEXIM1,RNF44,GGA3,SPRED1,KMT2D,KCNMA1,NDUFB4,NDRG3,UBR4,EIF3B,HDAC1,HSPA9,DPF1,SIRT2,FAM193A,THTPA,USP48,PPIP5K1,CACNA2D1,DLG5,MAPK10,STXBP1,NAV1,ATP8A2,TARDBP,RNASEK,PHYHIPL,GGA1,MT3,MARK2,SRSF2,ZC3H4,SRFBP1,NOS1,PSMB5,CDHR4,RUNX1T1,SFPQ,SPPL3,SCAF1,EPM2AIP1,BRAP,MED12,SPTBN1,MRPL51,CSF1,CTBP1,UBR5,PPP2R1A,CCDC112,SRGAP2,B3GALT1,PPIG,DLG2,DAAM1,ZC3H18,HSP90AB1,MOG,CLTB,GALNT2,PLEKHF2,SAP30BP,R3HDM1,TANGO2,RIOK3,CLSTN1,GPATCH4,PPP1CB,NDUFB7,RBM25,RPTOR,CSTF3,ATXN7,TBC1D15,WDR44,DAB2IP,FARP1,NAA15,KCTD13,PREX1,SGSM1,MRPS25,RAB14,POLR2C,SNPH,ANP32E,SERINC5,AHCYL1,HPCAL1,SPEF1,TOLLIP,PPP1R15B,DNAJC13,PSMD7,TMED3,RTN1,ADK,PRRC1,ATP13A5,ZFP300,GTF2H5,TRIM8,LIPA,SORL1,TSR1,C2CD5,PC,NOLC1,WBP1L,RBM15,KTN1,SLITRK2,ZFP652,TUBGCP6,ZXDC,SEC23IP,LAPTM4B,JMY,RAD23A,STOML1,RAP1B,RNGTT,ACADSB,GRIN1,SC5D,NF2,FAM120A,CEP170B,ZFP827,FXR1,HNRNPA3,ZFP182,PHC3,GPAT4,KIF1B,SLC30A1,CDC73,FOXJ3,UQCRH,SOCS5,ALG10,EP300,MNAT1,HMBOX1,PDE7B,SGCB,ZMYND8,SLC4A8,PHKG2,NCOA3,HTATSF1,NOP58,PRKCI,RNF10,TMTC1,KLHDC3,TOP1,ALDH6A1,HELZ,RLBP1,ARHGAP32,MYT1L,GNE,DDX6,NCOA7,ZFP329,ATP6V0A1,UNC5D,KDM5B,SRRM1,LRRK2,PSAT1,RPS8,PRPF4B,PCLO,NDUFA9,ARF1,ZDHHC21,MAP2K7,SPCS2,INO80,SNX27,MAT2A,HUWE1,PEG3,DYNC1H1,UBE2Q1,ASH1L,UCHL1,APOO,GLOD4,NPTN,UBE2Q2,U2AF1,PPP2R2A,STX1B,KNDC1,TAOK1,PJA2,TACC1,FKBP9,ARPC4,GDI2,BEX3,GRM1,CHD5,TOMM40L,UPF1,MACF1,SMPD3,TBC1D1,PPP1CC,BTBD1,PSMD12,PSMB6,CRMP1,UBE2H,FAF2,CACNA1B,TMED10,TRPC4AP,CREBBP,SLMAP,NELFB,RUVBL1,SUPT6H,ALCAM,DOCK7,ARNT2,SARAF,RPSA,TCEAL1,SREBF2,ZFP955A,ZFC3H1,STARD7,TMX1,DLG4,CDC42BPA,SCN8A,HNRNPM,UPF3B,CACYBP,CD47,TAF9B,DNAJC2,SYNJ1,RPL7L1,PLXNA4,MKLN1,NBEA,NACA,MAPK8IP2,PPM1A,CCPG1,UBE4B,LUC7L2,ZBTB11,CLCN3,DDX24,MBNL2,CCT2,PARK7,DYNC2H1,RASA1,ZFP292,NCOR1,EEF1B2,INPP5F,ZMYM4,KIF5B,UBE2N,AKAP9,GNAI2,CCNC,USP34,PAPOLA,SCAPER,PSMA3,VDAC2,NLGN1,UBE3A,TRPM7,CHIC1,ADGRB3,DDX5,ZFR,MTMR6,ALG11,CSDE1,MORF4L2,RPS7,COPS3,TRAM1,MARK3,ABHD12,PFDN5,EEF1A1,DDX17,ALG2,NDUFB5,COQ10B,MED31,CYCS,TMEM128,WDR48,RGD1311164,GADD45GIP1,PRPH,PPT1,WDR13,UBAC2,UBE2V2,MRPS15,SRSF3,PODXL2,RPP30,PLEKHB1,POGLUT1,CCDC12,TRUB2,ERICH1,SART3,MRPS11,GTF3C6,TM4SF1,PLPPR3,GFER,MRPS18A,THAP3,ATG14,RPL31,RPL36AL,RGD1562660,LSP1,FABP5,MYOM1,LOC108348257,TNNI3K,MALRD1,SULT1C2,SSPO,TDRD12,RBM38,TICRR,DNASE2B,LOC498465,STAT4,KCNJ15,MUC6,LILRB3,LOC102546375,CCDC172,TDRD15,SLC17A2,LOC685793,LOC301165,RGD1564899,POU2AF1,CD96,DMBT1,RGD1560718,SCN11A,NUGGC,SAMD7,LOC102550988,IL17RE,ANDPRO,TMPRSS4,TLR11,CYP2C22,ACTBL2,TEX29,SKINT8,SLC28A1
TF	TF:M00807_1	Factor: Egr; motif: GTGGGSGCRRS; match class: 1	TF:M00807_1	FALSE	0.0012222	2.91286	315	1445	43	23033	FBXO32,FOXO1,DAGLA,AGAP3,SOX9,ATP6V0C,SLC32A1,SRCIN1,SLC7A1,LRP1,MYBPH,CSNK1E,MICAL2,AHDC1,FKBP11,OAZ1,PDCD4,SH3BGRL3,CAMTA2,PNRC1,RYBP,RBM25,NRG3,PPP1R13B,ANP32E,CCDC6,ZBTB7A,TP53I11,OTUD7A,AGO1,SLC24A3,SLC30A1,YWHAZ,CHD4,ASH1L,NPTN,PJA2,BICD2,NCEH1,YBX1,DNAJC2,PTP4A2,TPM4
TF	TF:M00976_1	Factor: AhR,; motif: NRCGTGNGN; match class: 1	TF:M00976_1	FALSE	0.00125446	2.90154	752	1445	81	23033	CCDC92,SCAMP3,HAPLN4,ATP1A3,HIVEP2,SEC14L1,ACTB,IGFBP3,YWHAE,BTBD3,GTF2I,SUSD6,GNB1,SAFB2,ADGRL1,PTTG1IP,SSH2,ALDH2,RPS29,STAMBP,MAP1B,FAM117B,PDCD4,NCOR2,UBR4,PDGFRB,FAM217B,DPF1,DIP2A,ASAP1,SPINT2,BRAP,ABCA3,CTBP1,ARL2,TANC2,RAB33B,PBDC1,DBN1,UBAP2,PPP1R15B,DNAJC13,NCAN,ROCK1,KCND3,SLC41A2,CDC42BPB,NF2,TDRD3,MAPT,TMEM245,NEK6,PDXP,ZFP329,RPS8,ARF1,MAP2K7,ASH1L,APOO,UBE2Q2,GDI2,DCAF6,PGRMC2,LONRF2,IRGQ,SUSD4,MLX,DENND5A,RPSA,SREBF2,HSDL1,CD47,NTRK2,PAPOLA,THRA,EID1,CCDC50,YKT6,CNN3,PIGX,SRSF9
TF	TF:M00430_1	Factor: E2F-1; motif: NTTSGCGG; match class: 1	TF:M00430_1	FALSE	0.00134887	2.87003	1840	1445	165	23033	EMB,OGDH,TTC7B,FOXO1,YWHAG,DALRD3,LOC297756,AGAP3,DUSP8,BSN,ELP5,RGD1359290,ARHGAP31,ALAD,LRRC8C,PELI2,CDK5R2,SDK2,PPP4C,VKORC1,UNC5A,CACNG2,FAM219A,NCL,ACTB,GRIP2,CDK14,NOP2,PIK3CB,CIR1,DNM1,DDX19A,KIF26B,ARL6IP6,TLK1,RGMA,DST,SLC38A1,WASL,UTP14A,GNAO1,HNRNPUL2,FAM117B,TXNL4A,ZYG11B,UBA1,OAZ1,PRRC2C,SETD1B,HIVEP1,RPS15,HCCS,ITPA,MFSD11,RNF44,ZFHX2,MDH2,PDK3,CCDC47,STXBP1,ASAP1,SRSF2,PSMB5,SETD2,ATXN2L,PPP2R1A,NGRN,SRGAP2,KAZN,MZT1,DAAM1,ARL2,HSP90AB1,PLEKHF2,SAP30BP,XPO1,R3HDM1,SNAPC3,SLC43A2,RBM25,SRSF4,WDR44,SF1,MAP6,DHX9,TRIL,ANP32E,SLC12A6,DNAJC13,ADK,FLRT1,ZBTB7A,CUL4A,C2CD5,NOLC1,LAPTM4B,INA,RAP1B,BIN1,ETNK1,SLC24A3,FXR1,HNRNPA3,TDRD3,RB1,CDC73,ALG10,EP300,RUSC1,NCOA3,HTATSF1,PPHLN1,SRRM1,PRPF4B,NDUFA9,RBBP6,ASH1L,GGNBP2,PJA2,DLST,RAB6B,CHD5,NSA2,GALNT16,ORC5,CACNA1B,NDUFB6,UNC5C,CHMP7,TCEAL1,RPL27,RBBP4,FAT1,ADCYAP1R1,DNAJC2,RPL7L1,LRP8,TSC22D3,NAV3,GOLGA2,LUC7L2,ZBTB11,NTRK2,PPP1R9B,KDM5A,NCOR1,EEF1B2,PLA2G7,CCNC,DDX5,APOE,TRAM1,MARK3,EEF1A1,HSPA5,SMAD1,SRSF3,KLHDC8B,RPP30,MRPS18A,THAP3,RPL31,RPL36AL,POLE,IGFBP6
TF	TF:M07602	Factor: CP2; motif: NNNNCCAGNCNN	TF:M07602	FALSE	0.00151606	2.81928	10727	1445	759	23033	SFXN2,RPS16,RSPH6A,OGDH,CCDC92,HEYL,SEC14L3,BANF1,DLK1,TMEM130,KCNA3,LOC102548682,CRTC1,TP73,BRI3,NOL6,LOC100360522,DDAH1,SCAMP3,HIST2H4,DLC1,CAMK2A,FOXO1,YWHAG,ATP1B2,DAGLA,PSMC3,SOX8,MYL12B,HAPLN4,FAIM2,WBP2,LOC297756,FURIN,ZC3H11A,SLC41A1,ZFP362,DGKE,AGAP3,DUSP8,NIPAL3,RNF5,KITLG,KCNK3,PHACTR2,RGD1359290,NISCH,SCP2,MAP7D1,MAGEE1,ARHGAP31,ALAD,NFKBIB,MED25,SH3PXD2B,MMAB,DBNDD2,IFNGR1,SDK2,MRPL40,REEP5,COX7A2,JUP,MIDN,SEZ6,CBLN4,SEZ6L2,CHST10,TMED9,TRNP1,ATP1A3,CACNG2,TAB1,HIVEP2,ADCY3,LY6E,GDAP1L1,CNNM1,ACTB,CELSR2,FUT9,GRIP2,TRRAP,INTS5,UBAC1,IGFBP3,CDK14,EEPD1,LAMA5,RPL34,TGFBRAP1,PIK3CB,SYT9,CMIP,SH3BP4,PIR,FGFR1,NENF,ZFP36L1,CLDND1,CUEDC1,BTG1,MED12L,CYP4X1,TBC1D22B,RAB28,RNF31,TMEM256,NDUFB10,CDK11B,SLC7A1,BTBD3,KLHL2,LRP1,ELL3,SEC24B,MAP1A,SUSD6,ITPKB,NAA38,ECE1,KIF1A,CYB5R1,PANX2,KAT2A,GNB1,CYP46A1,RAB7A,RNF215,AFAP1,TACC2,ADGRL1,CHRNA4,PRMT8,PTK2B,TLK1,GANAB,PTTG1IP,PPP1R17,UCHL5,AGPAT1,AGL,SSH2,DENR,FKBP1A,RGMA,CBARP,BSPRY,FIGN,DISP2,CCNDBP1,PAF1,NLGN2,PNKD,MED16,ACOT7,CSNK1E,FRA10AC1,SLC37A3,DAAM2,FLRT2,FTH1,THY1,MRAS,AATK,DUSP3,PCDHGC3,HES1,AHDC1,MXD1,TMEM201,DUSP26,ZBTB6,GNAO1,RPS29,FKBP11,STAMBP,TIAM1,WDR59,MAP1B,IFT27,HCFC1R1,SCN2B,PRSS23,GRAMD4,TXNL4A,TJAP1,RPS2,ZYG11B,RIDA,MFN1,USP27X,YWHAB,ACTR2,TNKS,PRRC2B,FBXO25,GPRC5B,ZFP106,MRPS30,RXRA,ZBTB16,CPNE6,MRPS23,ADGRB1,BCL2L1,PARN,SHROOM2,CAMSAP3,KHSRP,SMARCC1,LRFN1,CHMP4B,PRDM2,DHRS4,TSC1,SETD1B,CHST1,CAP1,CPSF1,RBFOX3,ATP2B4,HIVEP1,SNF8,RPS15,HCCS,RASD2,HYI,PDIA3,NCOR2,HECTD4,DCHS2,SLC6A11,CUTA,RABAC1,ARFGAP2,GPR17,SESN3,EXOC6B,COPE,PDAP1,MICAL3,SH3BGRL3,PPP1R16B,MDH2,BANP,KCNMA1,NDRG3,UBR4,ITGA3,RND3,EIF3B,PPM1H,NT5DC3,HDAC1,MPP2,IRS2,HSPA9,KIRREL3,CAMTA2,ARHGEF10,DPF1,DIRAS1,FAM193A,S100A10,PDE10A,DIP2A,PPIP5K1,CACNA2D1,POLR2M,STXBP1,ELFN2,NAV1,ASAP1,RNASEK,YLPM1,RGD1307443,SPINT2,GPR165,MARK2,SRSF2,NDNF,RYBP,CDHR4,RUNX1T1,EIF3A,LARP1,ATXN2L,ARMCX4,ANKRD11,SPPL3,MLH3,ZFP609,SCAF1,CYSTM1,SPTBN1,ABCA3,CSF1,HMGB1,RAB11FIP2,CTBP1,UBR5,GPR37,PPP2R1A,SGIP1,ANK3,NGRN,CCDC112,SRGAP2,B3GALT1,PPIG,PPME1,IQSEC1,KAZN,EFTUD2,SNX13,ARHGEF26,DAAM1,PGAP1,CFAP46,ZC3H18,BRSK1,HSP90AB1,POLR2F,HSP90B1,MOG,CLTB,TAF1,CPEB3,TANGO2,CIT,RIOK3,CLSTN1,CTXN3,PBDC1,DBN1,LDHB,RET,B3GAT1,SRSF4,LENG8,NRG3,TBL1X,DAB2IP,NAA15,GSK3B,UBAP2,NPDC1,ABAT,KCTD13,SLC39A6,SOCS6,ABCA2,CAMKV,CKB,RAB14,CSDC2,MAP6,DHX9,SNPH,SNX8,GRIN3A,TRIL,PTOV1,ANP32E,SERINC5,CELF2,PPP1R15B,STAU1,PSMD7,RTN1,NCAN,ADK,ROCK1,DNMT3A,PRRC1,VTA1,FLRT1,CACNA1A,CERS2,ACBD5,LIPA,SORL1,TSNAX,ZBTB7A,POU3F2,DDB1,CUL4A,NUP98,NOL4L,ADGRG1,C2CD5,PLXNB1,RGD1304884,DCLK1,WBP1L,CAMSAP2,RBM15,SLITRK2,DSEL,PRICKLE1,PGM2L1,LRRC8B,SLC44A1,TUBGCP6,SCYL2,ZXDC,C2CD2L,CSNK2B,COX7C,INA,SLC41A2,JMY,STOML1,SUPT4H1,CNTN5,RAP1B,CDC42BPB,RNGTT,ACADSB,GAPVD1,BIN1,ETNK1,BFAR,DNAJB2,NF2,FAM120A,TJP1,CD59,MEF2A,GMPS,SLC24A3,ZFP827,ROGDI,TDRD3,SHANK1,ATP13A2,PHC3,ASB1,RALYL,GPAT4,TGFBR2,SLC30A1,CDC73,FOXJ3,ITGAV,HSPA12A,IFT20,FOXP1,MNAT1,MAPT,SGCB,ZMYND8,SLC4A8,PHKG2,LOC102554605,LUC7L,MAPK6,FAM120C,NCOA3,SCAP,THOC5,LOC100125362,CELF6,CPOX,PLCG1,PRKCI,PLEC,YWHAZ,VPS4A,TMTC1,NICN1,KLHDC3,TOP1,GOLIM4,SYN2,NEK6,CHD4,RAB11FIP5,RLBP1,ARHGAP32,PDXP,DDX6,MGAT2,ELAVL3,DCUN1D4,KDM5B,DNM1L,RPL12,RPS8,HABP4,PCLO,ZDHHC21,HIP1R,MAP2K7,PEA15,SPCS2,IL1RAPL1,DCAF7,UTRN,HUWE1,UXS1,TRAFD1,ASH1L,UCHL1,IRF2BP2,GLOD4,GGNBP2,BCAT1,CAMK1,UBE2Q2,PPP2R2A,TAOK1,LIMCH1,RCBTB2,PJA2,TACC1,FKBP9,ARPC4,GDI2,PPP3CA,DLST,LDLR,RAB6B,CHKA,GRM1,RPN2,PGRMC2,CHD5,CACNA1E,NSA2,TOMM40L,UPF1,EEA1,TBC1D1,ORC5,AEBP2,MAPK8IP3,LONRF2,LAMC1,IRGQ,SART1,CRMP1,FAF2,GNAS,CSMD1,NELL2,GRAMD1B,FTO,CACNA1B,SEC24C,SUSD4,TRPC4AP,DOCK3,TCERG1,NSMF,NDUFB6,EDIL3,COX16,SLC36A4,SLMAP,MLX,CHMP7,DNAJC1,HECW1,RUVBL1,ALCAM,PLCL1,DENND5A,TXN1,IFT122,GPHN,SARAF,TCF25,ARID2,KCNK2,TCEAL1,SREBF2,TRPM3,HSDL1,BICD2,NCEH1,DLG4,MGAT3,STOX2,CNPY2,GOLGB1,YBX1,VCAN,FAT1,KIF5A,CACYBP,NAP1L1,RAB1A,SYNJ1,TSC22D3,PLXNA4,ZFAND5,VPS13B,NAV3,EVI5L,GOLGA2,NACA,ADD1,CCPG1,ADSS,LUC7L2,ZBTB11,CLCN3,MBNL2,PTPRD,BNIP3L,REEP1,SECISBP2L,NCOR1,INPP5F,UBE2N,PTPRT,GHITM,LSAMP,AKAP9,CCT7,USP34,ANK2,PAPOLA,EID1,PSMA3,ATP1A2,NLGN1,PTP4A2,TRPM7,CHIC1,ADGRB3,PCDHA4,DDX5,MTMR6,ALG11,NSG1,SLC25A14,NFE2L1,NDUFC2,COPS3,UBA52,TMEM41B,TRAM1,MARK3,DKK3,ELMOD1,ALG2,SYF2,TMBIM6,COQ10B,HSPA5,ZFP637,WDR48,RGD1311164,GADD45GIP1,TNNT1,RNASET2,PRPH,CALB2,PDE12,CCDC153,SOX2,WDR13,TOMM22,UBAC2,FBXO2,VPS28,SMAD1,UBE2V2,CNN3,RBFA,PODXL2,OGFR,KLHL23,RPP30,DDX25,LOC100360856,COMT,PLEKHB1,DAZAP2,CCDC12,SPRYD7,CFAP126,PTCD1,ERICH1,GTDC1,ASB6,PLPPR3,SERP2,ISYNA1,GFER,MRPS18A,THAP3,BORCS8,ATG14,RPL36AL,FSD1,MORN4,NKD2,CSTB,PIGX,TERF2,G0S2,SRSF9,HDDC3,LSP1,LOC680885,WDFY4,POLQ,MYH1,MYOM1,ADM,GAS2L3,PKD1L1,NAIP6,SSPO,COL17A1,TDRD12,TG,RBM38,LOC300308,FAT2,TGAP1,DNASE2B,STAT4,RGD1563578,KCNJ15,MUC6,LOC102546375,TDRD15,LOC108353138,TBX15,SLC17A2,LOC685793,STAG3,MS4A14,MUG2,ASB11,RGD1564899,POU2AF1,WT1,GTF2A1L,LOC691970,RGS13,GHRHR,RGD1560718,SCN11A,VOM2R38,ESRP1,PRL8A5,UBASH3A,LOC102550988,ANDPRO,GP2,TEX29,SKINT8,SLC28A1
TF	TF:M00448_1	Factor: Zic1; motif: KGGGTGGTC; match class: 1	TF:M00448_1	FALSE	0.00197048	2.70543	3561	1445	287	23033	RPS16,LOC100360645,HEYL,SEC14L3,DLK1,TP73,VAMP2,BRI3,NOL6,UBC,YWHAG,DAGLA,DALRD3,FAIM2,WBP2,SLC41A1,DUSP8,RAB27A,MAP7D1,SH3PXD2B,LRRC8C,EPAS1,MIDN,GPR135,FAM120B,SEZ6L2,SUCLG1,UNC5A,TRNP1,NDUFAF2,LY6E,RNF208,GDAP1L1,CNNM1,COPS9,SRCIN1,CDK14,GJA1,RPL34,TNRC18,TGFBRAP1,RANBP10,PALM,SH3BP4,MRPS10,MCRS1,BTG1,TMEM256,NDUFB10,RGD1560784,KLHL2,ELL3,MAP1A,GTF2I,SUSD6,PANX2,GNB1,CHRNA4,CCNDBP1,PAF1,NLGN2,CSNK1E,THY1,MICAL2,PSMG1,MRAS,AATK,DPYSL4,TCEAL5,PCDHGC3,PNCK,WASL,UTP14A,STAMBP,HNRNPUL2,MAP1B,FAM117B,HCFC1R1,KCNA1,SYVN1,SYPL1,PRRC2B,GPRC5B,MRPS30,RXRA,BCL2L1,PARN,CAMSAP3,PRRC2C,UBE2A,CCDC85C,RPS15,HCCS,NCOR2,PDAP1,GGA3,SH3BGRL3,PPP1R16B,KMT2D,NDUFB4,UBR4,EIF3B,FKBP2,PDGFRB,NT5DC3,FAM217B,CAMTA2,TMEM8B,S100A10,PDE10A,DIP2A,RIMS4,USP48,CACNA2D1,DLG5,ASAP1,RAB11FIP3,PHYHIPL,GGA1,MT3,EGFL6,ZC3H4,PRR3,NOS1,IGF1R,SHANK3,MLH3,CTBP1,NGRN,SRGAP2,KAZN,DLG2,ACBD3,DAAM1,BRSK1,DLGAP4,ANKS3,CACNA1G,GALNT2,RIOK3,RAB33B,PBDC1,DBN1,LDHB,SRSF4,FARP1,GNA12,PREX1,SRRM2,CKB,RAB14,ANP32E,AHCYL1,HPCAL1,TOLLIP,NCAN,DNMT3A,KCND3,FLRT1,CERS2,ACBD5,ID2,NUP98,NOL4L,PLXNB1,RGD1304884,PC,WBP1L,SLITRK2,PRICKLE1,RAD23A,ACADSB,BIN1,DNAJB2,CEP170B,SIRT5,RB1,GPAT4,SLC30A1,SOCS5,ALG10,MAPT,NDUFB2,ZMYND8,RUSC1,NDUFA8,CNTNAP5B,PLEC,VPS4A,JOSD1,NICN1,KLHDC3,GOLIM4,WSCD1,DDX6,ELAVL3,DCUN1D4,SYT1,NLGN3,ARF1,TSPAN5,MAP2K7,SNX27,UCHL1,GLOD4,NPTN,UBE2Q2,SH3RF1,GDI2,CLIP2,LDLR,DCAF6,RPN2,NSA2,MAPK8IP3,DPP6,TRAK1,FAF2,GNAS,NSMF,SUPT6H,PLCL1,TCF25,SREBF2,TMX1,RBBP4,KIF5A,CACYBP,AFG3L2,ADCYAP1R1,SYNJ1,PLXNA4,SNX14,DDX24,SECISBP2L,ZMYM4,LSAMP,CCT7,USP34,ATP1A2,ZFYVE9,ADGRB3,SLC25A14,NFE2L1,APOE,DKK3,VPS50,RAB31,DDX17,UBLCP1,TNNT1,PRPH,SOX2,SRSF3,CNN3,OGFR,KLHL23,DDX25,TPM4,COMT,PLPPR3,ISYNA1,CSTB,SRSF9,WDFY4,IGFBP6,PKHD1,MYOM1,LOC108349468,GAS2L3,PKD1L1,NAIP6,RGD1563578,KCNJ15,MUC6,CCDC172,RGD1564899,WT1,HAVCR1,DMBT1,GHRHR,ESRP1,RGD1310212,IL17RE,TMPRSS4,CAPN13,LOC691311
TF	TF:M00235	Factor: AhR:Arnt; motif: KNNKNNTYGCGTGCMS	TF:M00235	FALSE	0.00209315	2.6792	2710	1445	227	23033	OGDH,CCDC92,DLK1,UPRT,BRI3,FBXO32,HIST2H4,FOXO1,HNRNPC,LOC297756,DUSP8,NIPAL3,ALAD,FAM13C,MED25,MMAB,FBXL16,ABRACL,REEP5,OGDHL,CX3CL1,EFCAB14,CHST10,UNC5A,TRNP1,NOP2,MSI1,PALM,SH3BP4,RPL10L,BTG1,SNRPF,SEC24B,GTF2I,SUSD6,CYP46A1,SAFB2,ARL6IP6,TLK1,RNF43,DENR,FKBP1A,NRXN2,SLC37A3,DAAM2,FSCN1,ECEL1,DPYSL4,HES1,AHDC1,KCNJ10,DUSP26,GNAO1,KCNA1,SYVN1,ZBTB16,LRFN1,OAZ1,TGFBR3,ZFP655,CAP1,CPSF1,RASD2,DCHS2,ITPA,MRPL38,MFSD11,RNF44,SPRED1,KCNMA1,RND3,HSPA9,FAM193A,DDX20,TARDBP,RAB11FIP3,GPR165,ZZEF1,BHLHE41,SRSF2,PFKL,NDNF,PRR3,RYBP,SHANK3,RBM27,SPPL3,EPM2AIP1,ABCA3,CSF1,NGRN,ARL2,ZC3H18,BRSK1,STRADA,SAP30BP,XPO1,DOCK4,B3GAT1,CSTF3,NRG3,SF1,KCTD13,MAN1B1,CAMK4,CAMKV,ANP32E,AHCYL1,SPEF1,NCAN,DNMT3A,CCDC6,FLRT1,ZBTB7A,POU3F2,RGD1304884,TP53I11,DSEL,PRICKLE1,ZFP652,LRRC8B,SLC44A1,ACADSB,FAM120A,ZFP182,SHANK1,PHC3,KIF1B,SGCB,MAPK6,MAPK8,PLCG1,PCDH17,JOSD1,NICN1,VAT1,NEK6,PPHLN1,PDXP,ZFP329,RPL12,SYT1,NLGN3,NDUFA9,ZDHHC21,TSPAN5,PAM,MAT2A,HUWE1,GNL2,GLOD4,FAM20C,KNDC1,PJA2,SH3RF1,GDI2,PPP3CA,BEX3,CHKA,UPF1,RHOBTB2,LONRF2,LAMC1,SART1,DPP6,TRAK1,CACNA1B,SEC24C,SUSD4,SYNE1,EDIL3,CHMP7,RUVBL1,TXN1,IFT57,GPHN,SARAF,TCF25,ARID2,TOMM70,ZFC3H1,MGAT3,RBBP4,STOX2,GOLGB1,KIF5A,VSTM2A,PMM1,MBD1,VCP,VPS13B,DDX24,PTPRD,BNIP3L,DYNC2H1,DTNA,USP34,PAPOLA,THRA,EID1,ZFYVE9,SCHIP1,ABHD12,ELMOD1,MBP,POLR2K,GADD45GIP1,PDE12,SOX2,SRSF3,PODXL2,ITM2C,SOD1,DAZAP2,PTCD1,MORN4,PIGX,HDDC3,OTOGL,COL22A1,LOC102547093,TICRR,TP63,SPO11,RGD1560718,GUCY2G,PRL8A5
TF	TF:M00466	Factor: HIF1; motif: NGTACGTGCNGB	TF:M00466	FALSE	0.00209682	2.67844	2542	1445	215	23033	KCNA3,ASRGL1,BRI3,SCAMP3,HIST2H4,DLC1,MYL12B,HAPLN4,AGAP3,RNF5,PHACTR2,RNF8,MAP7D1,FAM13C,SH3PXD2B,LRRC8C,IFNGR1,GPR135,CBLN4,EFCAB14,ATP6V0C,NDUFAF2,NCL,RNF208,ARHGEF11,CNNM1,FUT9,GRIP2,IGFBP3,EEPD1,LAMA5,GJA1,RANBP10,ST3GAL5,EMC1,CUEDC1,SNRPF,CDK11B,TACC2,ARL6IP6,AGPAT1,AGL,PLEKHM1,DENR,RGMA,FIGN,PNKD,DST,AATK,DPYSL4,PNCK,DUSP26,GNAO1,HNRNPUL2,MAP1B,FAM117B,LRP5,TJAP1,FBXO25,GPRC5B,MAPK1,ADGRB1,UBA1,TGFBR3,ANK1,SETD1B,ZFP655,CCDC85C,RBM8A,HDAC4,SNF8,PDCD4,RASD2,DCHS2,ITPA,ARFGAP2,SH3BGRL3,SPRED1,NDRG3,UBR4,EIF3B,PDK3,PPM1H,NT5DC3,DPF1,POLR2M,DDX20,ASAP1,RAB11FIP3,PNRC1,PFKL,ZC3H4,PRR3,EIF3A,ATXN2L,ABCA3,RAB11FIP2,PPP2R1A,ANK3,PPME1,BRSK1,HSP90AB1,EIF3J,CPEB3,GPATCH4,PPP1CB,SLC43A2,NRG3,MZF1,MAN1B1,CKB,GRIN3A,TRIL,SERINC5,ADK,ACBD5,TSR1,ZBTB7A,POU3F2,CUL4A,NUP98,C2CD5,PRICKLE1,TUBGCP6,SLC41A2,JMY,RAD23A,CNTN5,CDC42BPB,BFAR,OTUD7A,TJP1,ZFP182,SHANK1,RB1,TGFBR2,SLC30A1,EXOC8,CDC73,ITGAV,IFT20,MNAT1,HMBOX1,MLF2,PHKG2,MAPK6,NCOA3,CPOX,PRKCI,PCDH17,PLEC,HINT1,KLHDC3,GOLIM4,DDX6,DNM1L,NDUFA9,PHRF1,SNX27,DYNC1H1,UBE2Q1,ARHGAP26,RPN2,TBC1D1,MAPK8IP3,BTBD1,CACNA1B,TRPC4AP,TCERG1,DNAJC1,IFT57,SARAF,NDFIP2,BICD2,DLG4,YBX1,HNRNPM,NAP1L1,DNAJC2,MKLN1,DRG1,GOLGA2,SNX14,PARK7,BNIP3L,ZFP292,DTNA,PAPOLA,EID1,PSMA3,PTP4A2,UBE3A,ZFYVE9,ZFR,COX7A2L,PFDN5,RPS21,ALG2,NDUFA5,CFAP20,UBAC2,RPL23,DDX25,LYRM9,CCDC12,G0S2,LSP1,LOC108349468,ADM,TDRD12,RNF17,LOC108353138,WT1,SCN11A,LOC691311
TF	TF:M00050_1	Factor: E2F; motif: TTTSGCGC; match class: 1	TF:M00050_1	FALSE	0.00224485	2.64881	1388	1445	130	23033	EMB,KCNA3,LOC102548682,ASRGL1,HIST2H4,DALRD3,MYL12B,HNRNPC,FURIN,ELP5,HAX1,NCL,CDK14,NOP2,GJA1,TNRC18,CIR1,MRPS10,ZFP36L1,RNF113A2,SNRPF,LRP1,NAA38,APPBP2,ALDH2,DST,NRXN2,IFT27,SYVN1,TNKS,SEC31A,OAZ1,PRRC2C,PDCD4,RABAC1,NAPEPLD,MFSD11,KMT5A,MDH2,SPINT2,SRFBP1,PSMB5,SETD2,CAMK2G,BRAP,MRPL51,PPIG,DLG2,MZT1,MOG,CACNA1G,PLEKHF2,SNAPC3,RBM25,RET,RPTOR,WDR44,UBAP2,RAB14,ZFP347,GRIN3A,NIFK,CELF2,MTA2,PLXNB1,TP53I11,NOLC1,CAMSAP2,RBM15,LAPTM4B,JMY,GRIN1,BIN1,ETNK1,OTUD7A,ZFP827,SIRT5,TDRD3,KIF1B,SOCS5,MAPT,LUC7L,HTATSF1,ATP6V0A1,DCUN1D4,ASH1L,AASDHPPT,RCBTB2,PJA2,ARPC4,PPP1CC,ORC5,LONRF2,DPP6,FAF2,NELL2,CHMP7,NELFB,KCNK2,ZFC3H1,UPF3B,SYNJ1,PMM1,TSC22D3,VCP,GOLGA2,CCT7,SCAPER,EID1,ZDBF2,ARL6,COX7A2L,TMEM41B,TRAM1,DDX17,UBLCP1,UBE2M,PPT1,GGPS1,SRSF3,TPM4,DAZAP2,GFER,RPL36AL,ADM,KIF14,ASB11,GTF2A1L,NUGGC,TEX29
TF	TF:M00178_1	Factor: CREB; motif: NSTGACGTMANN; match class: 1	TF:M00178_1	FALSE	0.00226309	2.6453	1547	1445	142	23033	OGDH,UBC,DUSP8,VGF,NFKBIB,MMAB,EFCAB14,ATP6V0C,SEZ6L2,TAF11,LOC102551114,RPL34,TGFBRAP1,CMIP,SEMA4D,SYN1,RNF113A2,BTG1,DDX19A,KIF1A,OLFM2,APPBP2,PNKD,DST,DAAM2,FSCN1,ECEL1,MXD1,GNAO1,RPS29,WDR59,KCTD1,OAZ1,RBM8A,HIVEP1,FN1,ARFGAP2,MRPL38,DNTTIP1,RNF44,MDH2,CCDC47,CAMTA2,SIRT2,FAM193A,USP48,MED13L,MAPK10,RNASEK,PNRC1,ZC3H4,PRR3,NOS1,EIF3A,CYSTM1,SGIP1,SRGAP2,PPIG,HSP90AB1,CLTB,RIOK3,DOCK4,TBC1D15,SF1,UBAP2,MAN1B1,CKB,CSDC2,ZFP347,NIFK,AHCYL1,DNMT3A,TSNAX,PPP1R15A,NUP98,SLITRK2,SCYL2,JMY,RAD23A,RAP1B,SC5D,ETNK1,BFAR,OTUD7A,ASB1,IFT20,MLF2,HTATSF1,LOC100125362,CELF6,YWHAZ,JOSD1,ALDH6A1,NF1,CLASP1,HABP4,PEG3,GNL2,IRF2BP2,GLOD4,U2AF1,PPP2R2A,NSA2,IRGQ,TRAK1,UBE2H,SARAF,TCF25,BAIAP3,BICD2,GOLGB1,FAT1,NAP1L3,SYNJ1,EVI5L,ADSS,ZBTB11,DDX24,PTPRD,BNIP3L,INPP5F,GHITM,MDN1,ZDBF2,MORF4L2,ALG2,SYF2,NDUFB5,COQ10B,MED31,SYT4,SRSF3,OGFR,RPL23,MUL1,TPM4,OCIAD1,RGD1562660,LOC108349468,OTOGL,PKD1L1,WT1
TF	TF:M03852	Factor: SREBP-2; motif: NTCACCYNNNN	TF:M03852	FALSE	0.00227599	2.64283	7981	1445	582	23033	SFXN2,OGDH,HEYL,BANF1,DLK1,CRTC1,ASRGL1,BRI3,DDAH1,ABL1,DLC1,CAMK2A,YWHAG,ATP1B2,DAGLA,HAPLN4,FAIM2,SLC41A1,ZFP362,AGAP3,DUSP8,NIPAL3,RAB27A,RNF180,SOX9,RNF5,KITLG,RGD1562420,MAP7D1,MAGEE1,ALAD,TXN2,FAM13C,SYP,MMAB,PELI2,CDK5R2,DBNDD2,SDK2,ABRACL,REEP5,JUP,EPAS1,CX3CL1,MIDN,SEZ6,GPR135,CBLN4,EFCAB14,ATP6V0C,SEZ6L2,SUCLG1,CHST10,UNC5A,LOC102551114,TRNP1,UQCRB,HAX1,CACNG2,SEC14L1,LY6E,RAB4B,RNF208,GDAP1L1,FUT9,LOC306766,SRCIN1,LAMA5,MSI1,MYRF,TGFBRAP1,PI4K2A,DNM1,PALM,SH3BP4,MRPS10,PIR,MCRS1,EMC1,IDS,EMC4,SYN1,RAB28,NDUFB10,RGD1560784,BTBD3,DDX19A,SEC24B,GTF2I,KMT2A,SUSD6,KIF1A,GNB1,RAB7A,OLFM2,APPBP2,AFAP1,ADGRL1,PTK2B,GANAB,PTTG1IP,UCHL5,RNF43,AGPAT1,SSH2,DENR,RGMA,GRIK5,PAF1,NLGN2,PNKD,PIGO,MYBPH,DST,RAB22A,MED16,PLTP,ACOT7,DAAM2,FLRT2,THY1,AATK,DPYSL4,DUSP3,UBR2,TCEAL5,HES1,PLXNC1,PNCK,WASL,TMEM201,ZBTB6,GNAO1,RPS29,FKBP11,SGPP2,FAM117B,IFT27,HCFC1R1,PRSS23,GRAMD4,TSPAN6,KCNA1,RPS2,ZYG11B,MFN1,YWHAB,PTPN5,CPNE6,MRPS23,PPP3CB,PARN,UBA1,ZMAT3,PELP1,SMARCC1,WDFY3,PRDM2,DHRS4,ANK1,UBE2A,SETD1B,CCDC85C,RBM8A,CAP1,HYI,NPTXR,DCHS2,SLC6A11,TTYH3,RABAC1,MRPL38,DNTTIP1,MFSD11,SH3BGRL3,ZFHX2,PITPNA,KCNMA1,RND3,EIF3B,PPM1H,HDAC1,CCDC47,CAMTA2,DPF1,DIRAS1,TMEM8B,FAM193A,S100A10,STMN2,DIP2A,USP48,DLG5,PSMD2,STXBP1,NAV1,TARDBP,ASAP1,RNASEK,PHYHIPL,MT3,SRSF2,PFKL,FUCA2,IGF1R,SHANK3,EIF3A,LARP1,RBM27,ATXN2L,SPPL3,MLH3,ZFP609,DIAPH1,CYSTM1,EPM2AIP1,MRPL51,ZDHHC7,HMGB1,RAB3B,SGIP1,HEG1,NGRN,SRGAP2,PTPRG,IQSEC1,KAZN,EFTUD2,ADAM15,MZT1,BRWD3,DAAM1,PGAP1,CFAP46,HSP90AB1,DLGAP4,GNG12,HSP90B1,CLTB,CACNA1G,EIF3J,XPO1,SNAPC3,RAB33B,ATXN2,PPP1CB,DBN1,RBM25,DOCK4,B3GAT1,RPTOR,TBL1X,ATXN7,TBC1D15,WDR44,FARP1,NPDC1,KCTD13,PREX1,MAN1B1,SLC39A6,CAMK4,RPL13A,CKB,SGSM1,MRPS25,MAP6,DHX9,PPP1R13B,SNPH,SNX8,TRIL,ANP32E,CELF2,PSMD7,RT1-A1,TMED3,NCAN,ADK,ROCK1,DNMT3A,VTA1,ZFP300,CERS2,SORL1,POU3F2,PPP1R15A,PNP,NUP98,PLXNB1,DCLK1,TP53I11,SLITRK2,DSEL,PGM2L1,LRRC8B,SLC44A1,TUBGCP6,ZXDC,CHP1,CSNK2B,COX7C,LAPTM4B,JMY,STOML1,SUPT4H1,AP4B1,CDC42BPB,RGS7BP,BFAR,DNAJB2,TJP1,AGO1,MEF2A,GMPS,SLC24A3,SIRT5,TDRD3,ZFP182,SHANK1,RB1,GPAT4,TGFBR2,KIF1B,SLC30A1,EXOC8,CDC73,MYO6,FOXJ3,IFT20,PDE7B,SGCB,ZMYND8,SLC4A8,LOC102554605,LUC7L,TMEM245,SNRPD1,NCOA3,THOC5,PRKCI,PCDH17,RNF10,YWHAZ,VAT1,KLHDC3,GOLIM4,SYN2,ALDH6A1,CHD4,NF1,DNM3,DDX6,MGAT2,ZFP329,ELAVL3,CLASP1,DCUN1D4,DNM1L,RPL12,LRRK2,RPS8,SMAD4,SYT1,COL4A2,HABP4,NLGN3,NDUFA9,PAM,PEA15,SPCS2,TMCC3,HUWE1,PEG3,UBE2Q1,ASH1L,UCHL1,IRF2BP2,AKR1B1,GGNBP2,CAMK1,AASDHPPT,TAOK1,LIMCH1,RCBTB2,SH3RF1,DLST,BEX3,LDLR,RAB6B,TOM1L1,GRM1,DCAF6,RPN2,PGRMC2,CHD5,CACNA1E,SMAP2,TOMM40L,UPF1,GALNT16,PPP1CC,RHOBTB2,MAPK8IP3,FAF2,GNAS,NELL2,FTO,SEC24C,SUSD4,TMED10,TRPC4AP,SYNE1,ZSCAN18,EDIL3,SLC36A4,CREBBP,SLMAP,MLX,MDGA2,DNAJC1,ALCAM,SDHD,PLCL1,DENND5A,TXN1,IFT122,GPHN,TCF25,ARID2,BAIAP3,KCNK2,TCEAL1,RPL27,SREBF2,ZFC3H1,DLG4,MGAT3,STOX2,SCN8A,YBX1,UPF3B,KIF5A,RAB1A,NAP1L3,SYNJ1,VSTM2A,RPL7L1,PMM1,TSC22D3,ZFAND5,EVI5L,GOLGA2,NACA,MAPK8IP2,CCPG1,ADSS,LUC7L2,ZBTB11,MBNL2,PTPRD,BNIP3L,DYNC2H1,PPP1R9B,REEP1,NCOR1,PLA2G7,KIF5B,GNAI2,CCNC,USP34,THRA,MDN1,PSMA3,VDAC2,ATP1A2,NLGN1,PTP4A2,UBE3A,CCDC50,TRPM7,ADGRB3,DDX5,ZFR,APPL1,NSG1,SLC25A14,NDUFC2,RPS7,ABHD12,PFDN5,ELMOD1,EEF1A1,RAB31,RPS21,RSPH10B,NDUFB5,TMBIM6,MED31,HSPA5,SYT4,ZFP637,UBE2M,NDUFA5,POLR2K,WDR48,TNNT1,WDR13,FBXO2,UBE2V2,MRPS15,SRSF3,CNN3,RBFA,PODXL2,ITM2C,MRPL9,KLHDC8B,RPL23,SOD1,DAZAP2,LYRM9,CPLX2,CCDC12,PTCD1,GTDC1,MRPS11,ASB6,TM4SF1,PLPPR3,MRPS18A,THAP3,FSD1,SKIDA1,CSTB,PIGX,TTN,G0S2,SRSF9,HDDC3,POLE,TMEM60,LOC680885,IGFBP6,OTOGL,ADM,APOB,GAS2L3,SULT1C2,PKD1L1,COL17A1,TDRD12,TG,RNF17,LOC498465,KIF14,RGD1563578,LOC685989,MUC6,MGAM,LRRC37A,LOC108353138,TBX15,MS4A14,LOC301165,RGD1564899,POU2AF1,SPO11,RGS13,RGD1560718,CD22,UBASH3A,LOC102550988,OFCC1,TMPRSS4,MMP1,NXPE5,RGD1560162,CAPN13,LOC691311,CXCL3,TEX29
TF	TF:M01862	Factor: ATF-2; motif: NNNTGACGTNAN	TF:M01862	FALSE	0.0024204	2.61611	3613	1445	290	23033	SFXN2,OGDH,UBC,YWHAG,WHRN,DUSP8,ELP5,VGF,ARHGAP31,TXN2,MMAB,COX7A2,FAM120B,EFCAB14,ATP6V0C,PPP4C,SEZ6L2,TAF11,LOC102551114,HAX1,NDUFAF2,NCL,RAB4B,RNF208,LAMA5,RPL34,TGFBRAP1,CMIP,MCRS1,SEMA4D,EMC1,EMC4,SYN1,RBM28,BTG1,CYP4X1,RAB28,DDX19A,ECE1,KIF1A,OLFM2,RNF215,APPBP2,TACC2,SLC9A1,PAF1,DST,SLC37A3,DAAM2,FSCN1,AATK,TCEAL5,MXD1,CIC,GNAO1,RPS29,WDR59,MAP1B,FAM117B,SCN2B,LRP5,TSPAN6,SYVN1,RPS2,KCTD1,MFN1,MAPK1,MRPS23,OAZ1,WDFY3,ZFP286A,ZFP655,HIVEP1,FN1,PRKCE,ARFGAP2,SESN3,MRPL38,DNTTIP1,NAPEPLD,HEXIM1,RNF44,GGA3,IMPDH1,KMT5A,MDH2,PDK3,FKBP2,PPM1H,CCDC47,CAMTA2,FAM193A,USP48,POLR2M,MED13L,MAPK10,ATP8A2,RNASEK,PNRC1,SPINT2,ATIC,ZC3H4,PRR3,NOS1,PSMB5,EIF4G3,EIF3A,CYSTM1,EPM2AIP1,UBR5,PPP2R1A,SGIP1,SRGAP2,PPIG,ADAM15,MZT1,ARL2,CFAP46,HSP90AB1,ANKS3,HSP90B1,CLTB,RIOK3,CTXN3,PBDC1,DOCK4,CSTF3,LENG8,NRG3,FARP1,SF1,UBAP2,IDH3A,MAN1B1,CKB,SGSM1,RAB14,CSDC2,ZFP347,POLR2C,AHCYL1,DNAJC13,DNMT3A,GTF2H5,ACBD5,TSR1,TSNAX,PPP1R15A,CUL4A,ID2,NUP98,RGD1304884,NOLC1,SLITRK2,SCYL2,CHP1,SEC23IP,JMY,RAD23A,RAP1B,CDC42BPB,ERGIC3,SC5D,BFAR,OTUD7A,DNAJB2,FAM120A,CEP170B,HNRNPA3,ASB1,GPAT4,EXOC8,IFT20,FOXP1,MLF2,RUSC1,MAPK6,LOC100125362,CELF6,NOP58,YWHAZ,JOSD1,TOP1,ALDH6A1,RAB11FIP5,NF1,CLASP1,KDM5B,HABP4,HIP1R,PEG3,GNL2,GLOD4,U2AF1,PPP2R2A,AASDHPPT,KNDC1,PJA2,DLST,GRM1,RPN2,NSA2,MACF1,ORC5,LONRF2,IRGQ,DPP6,TRAK1,UBE2H,SEC24C,FAM91A1,UNC5C,CREBBP,CHMP7,DENND5A,IFT57,IFT122,SARAF,RPSA,TCF25,BAIAP3,SREBF2,BICD2,MGAT3,GOLGB1,FAT1,AFG3L2,CD47,NAP1L3,PMM1,TSC22D3,PLXNA4,MBD1,ZFAND5,EVI5L,GOLGA2,NACA,SNX14,ZBTB11,PTPRD,SBNO1,BNIP3L,MDM4,NTRK2,REEP1,SECISBP2L,INPP5F,ABR,CHIC1,ZFR,ZDBF2,TMEM41B,MARK3,VPS50,EEF1A1,SYF2,UBLCP1,MED31,HSPA5,SYT4,WDR48,RGD1311164,SOX2,SRSF3,OGFR,RPL23,MUL1,RPP30,DDX25,SOD1,TPM4,CPLX2,OCIAD1,CFAP126,ERICH1,GTF3C6,RPL31,RGD1562660,LOC108349468,OTOGL,NAIP6,TDRD12,TP63,STAT4,TBX15,WT1,LOC691970,GUCY2G,ANDPRO,LOC100910977
TF	TF:M01862_1	Factor: ATF-2; motif: NNNTGACGTNAN; match class: 1	TF:M01862_1	FALSE	0.00343927	2.46353	1074	1445	105	23033	OGDH,UBC,DUSP8,VGF,MMAB,EFCAB14,ATP6V0C,SEZ6L2,TAF11,RPL34,TGFBRAP1,CMIP,SEMA4D,SYN1,DDX19A,KIF1A,OLFM2,APPBP2,DST,DAAM2,FSCN1,MXD1,GNAO1,RPS29,WDR59,SCN2B,KCTD1,HIVEP1,FN1,ARFGAP2,MRPL38,DNTTIP1,RNF44,MDH2,CCDC47,CAMTA2,FAM193A,USP48,MED13L,MAPK10,RNASEK,PNRC1,ZC3H4,PRR3,NOS1,CYSTM1,SGIP1,PPIG,HSP90AB1,CLTB,RIOK3,UBAP2,CKB,CSDC2,ZFP347,AHCYL1,DNMT3A,TSNAX,PPP1R15A,NUP98,SLITRK2,SCYL2,JMY,RAD23A,RAP1B,BFAR,OTUD7A,IFT20,MLF2,LOC100125362,CELF6,YWHAZ,JOSD1,NF1,CLASP1,HABP4,PEG3,GLOD4,U2AF1,PPP2R2A,NSA2,IRGQ,UBE2H,SARAF,RPSA,TCF25,BAIAP3,BICD2,GOLGB1,FAT1,NAP1L3,ZBTB11,PTPRD,SBNO1,BNIP3L,INPP5F,ZDBF2,SYF2,MED31,OGFR,OCIAD1,RGD1562660,LOC108349468,OTOGL,WT1
TF	TF:M03852_1	Factor: SREBP-2; motif: NTCACCYNNNN; match class: 1	TF:M03852_1	FALSE	0.00373428	2.42779	1804	1445	160	23033	CRTC1,ASRGL1,DAGLA,SLC41A1,RAB27A,SOX9,RNF5,MAP7D1,MAGEE1,ALAD,TXN2,ABRACL,JUP,CX3CL1,MIDN,SEZ6,CBLN4,ATP6V0C,HAX1,RNF208,GDAP1L1,MYRF,EMC1,EMC4,SEC24B,GTF2I,KMT2A,GNB1,OLFM2,AGPAT1,SSH2,DENR,RGMA,PAF1,PNKD,MED16,DPYSL4,PNCK,WASL,ZBTB6,SGPP2,FAM117B,GRAMD4,YWHAB,MRPS23,SETD1B,NPTXR,TTYH3,DNTTIP1,KCNMA1,PPM1H,CAMTA2,DIRAS1,FAM193A,S100A10,USP48,PSMD2,STXBP1,SHANK3,MLH3,EPM2AIP1,ZDHHC7,RAB3B,HEG1,EFTUD2,BRWD3,CFAP46,GNG12,HSP90B1,CLTB,EIF3J,RAB33B,PPP1CB,DOCK4,B3GAT1,TBL1X,WDR44,NPDC1,MAN1B1,CAMK4,RPL13A,SGSM1,SNPH,TRIL,ROCK1,DNMT3A,CERS2,SORL1,NUP98,LRRC8B,CSNK2B,LAPTM4B,CDC42BPB,TJP1,AGO1,SIRT5,SHANK1,SLC30A1,MYO6,FOXJ3,ZMYND8,TMEM245,SNRPD1,NCOA3,PCDH17,VAT1,GOLIM4,CLASP1,RPL12,RPS8,HABP4,AKR1B1,GGNBP2,LIMCH1,CHD5,CACNA1E,GALNT16,PPP1CC,RHOBTB2,NELL2,TRPC4AP,SLC36A4,SDHD,TCF25,KCNK2,KIF5A,SYNJ1,GOLGA2,BNIP3L,PPP1R9B,PLA2G7,USP34,ATP1A2,UBE3A,CCDC50,APPL1,PFDN5,EEF1A1,RAB31,MED31,HSPA5,UBE2M,FBXO2,CNN3,KLHDC8B,DAZAP2,ASB6,MRPS18A,POLE,TMEM60,APOB,COL17A1,RGD1563578,MGAM,LRRC37A,TBX15,LOC301165,SPO11,RGD1560718,RGD1560162
TF	TF:M00246_1	Factor: Egr-2; motif: NTGCGTRGGCGK; match class: 1	TF:M00246_1	FALSE	0.00434451	2.36206	1054	1445	103	23033	CCDC92,DLK1,DDAH1,FOXO1,YWHAG,DAGLA,HNRNPC,SOX9,MAP7D1,SH3PXD2B,SEZ6,FAM120B,SLC32A1,SEC14L1,TRRAP,PIK3CB,PI4K2A,PALM,SEC24B,GTF2I,GNB1,APPBP2,SAFB2,NRXN2,PDK2,PNCK,DUSP26,RPS29,FAM117B,LRP5,KCNA1,RXRA,OAZ1,TGFBR3,CCDC85C,RASD2,PRKCE,HECTD4,EIF3B,PDGFRB,SRSF2,PRR3,SHANK3,ATXN2L,CCDC112,BRWD3,DOCK4,LENG8,PPP1R13B,HPCAL1,PRRC1,KCND3,PLXNB1,TP53I11,INA,SLC41A2,FXR1,RB1,RALYL,LUC7L,PCDH17,YWHAZ,KLHDC3,SYN2,CHD4,SYT1,PRPF4B,HABP4,SPCS2,RBBP6,TMCC3,DYNC1H1,UXS1,PPP3CA,TRAK1,FAF2,NELL2,SUSD4,DOCK3,DOCK7,SARAF,BICD2,SGTA,RBBP4,NBEAL1,UBE2N,PTPRT,CCT7,EID1,PTP4A2,DDX5,MORF4L2,NFE2L1,ARL6,MARK3,CFAP20,WDR48,GOT1,RNASET2,UBAC2,SPRYD7,TMEM60,RBM38
TF	TF:M07322	Factor: HSF4; motif: CTGCMRN	TF:M07322	FALSE	0.00445802	2.35086	17906	1445	1190	23033	SFXN2,RPS16,RSPH6A,LOC100360645,EMB,OGDH,HEYL,SEC14L3,BANF1,DLK1,PARM1,UPRT,TMEM130,KCNA3,CRTC1,TP73,ASRGL1,VAMP2,BRI3,TTC7B,NOL6,LOC100360522,FBXO32,DDAH1,ABL1,HIST2H4,DLC1,UBC,CAMK2A,FOXO1,ATP1B2,DAGLA,DALRD3,PSMC3,SOX8,HAPLN4,HNRNPC,FAIM2,WBP2,LOC297756,FURIN,ZC3H11A,ZFP362,EPHX2,DGKE,UBQLN2,NOP14,AGAP3,DUSP8,NIPAL3,BSN,RAB27A,RNF180,ELP5,SOX9,RNF5,KITLG,KCNK3,PHACTR2,RNF8,SYNM,RGD1359290,VGF,NISCH,SCP2,RGD1562420,MAP7D1,MAGEE1,RPL17,ALAD,TXN2,NFKBIB,MED25,SH3PXD2B,SYP,MMAB,FBXL16,TECPR1,LRRC8C,CDK5R2,IFNGR1,SDK2,MRPL40,REEP5,HEPACAM,JUP,OGDHL,EPAS1,CX3CL1,MIDN,SEZ6,GPR135,CBLN4,FAM120B,EFCAB14,RRP1B,ATP6V0C,PPP4C,SEZ6L2,SUCLG1,TAF11,CHST10,VKORC1,ETL4,UNC5A,SLC32A1,LOC102551114,TMED9,TRNP1,ATP1A3,CASKIN2,UQCRB,HAX1,HTRA1,CACNG2,NDUFAF2,FAM219A,APPL2,HIVEP2,CDH4,ADCY3,SEC14L1,LY6E,NCL,CDKN2AIPNL,RAB4B,RNF208,ARHGEF11,GDAP1L1,CNNM1,ACTB,CELSR2,FUT9,COPS9,GRIP2,LOC306766,UBAC1,SRCIN1,IGFBP3,CDK14,NOP2,EEPD1,MAN2B2,LAMA5,GJA1,MSI1,TMEM104,RPL34,FRMPD3,YWHAE,MYRF,TNRC18,TGFBRAP1,PIK3CB,CIR1,DNM1,RANBP10,PALM,SYT9,CMIP,SH3BP4,ST3GAL5,MRPS10,PIR,FGFR1,MCRS1,NENF,SEMA4D,ZFP36L1,CLDND1,SYN1,RBM28,RNF113A2,CUEDC1,RPL10L,BTG1,MED12L,TBC1D22B,RAB28,RNF31,NDUFB10,RGD1560784,SLC7A1,BTBD3,DDX19A,ELL3,SEC24B,MAP1A,KMT2A,SUSD6,ITPKB,NAA38,ECE1,KIF1A,KIF26B,CYB5R1,PANX2,KAT2A,GNB1,CYP46A1,SMN1,RAB7A,OLFM2,NCOA2,SAFB2,AFAP1,ADGRL1,CHRNA4,PRMT8,ARL6IP6,PTK2B,TLK1,GANAB,PTTG1IP,PPP1R17,BAZ2A,UCHL5,AGPAT1,PLEKHM1,SSH2,DENR,FKBP1A,RGMA,GRIK5,CBARP,BSPRY,FIGN,ALDH2,DISP2,PTDSS2,CCNDBP1,SLC9A1,PAF1,ABCB7,NLGN2,PNKD,PIGO,MYBPH,DST,NRXN2,RAB22A,PLTP,NKAIN4,ACOT7,CSNK1E,FRA10AC1,SLC37A3,SLC38A1,DAAM2,PDK2,FLRT2,FAM13A,DYNLL2,FSCN1,ECEL1,FTH1,THY1,MICAL2,PSMG1,MRAS,AATK,DPYSL4,UBR2,TCEAL5,PCDHGC3,HES1,PLXNC1,PNCK,AHDC1,WASL,KCNJ10,MXD1,DUSP26,CIC,UTP14A,ZBTB6,GNAO1,STAMBP,SGPP2,TIAM1,WDR59,MAP1B,FAM117B,IFT27,FKBP5,BTBD8,HCFC1R1,SCN2B,PRSS23,GRAMD4,TXNL4A,LRP5,TSPAN6,KCNA1,TJAP1,SYVN1,RPS2,ZYG11B,KCTD1,RIDA,SYPL1,USP27X,YWHAB,ACTR2,TNKS,PRRC2B,FBXO25,GPRC5B,PTPN5,IFT52,MRPS30,RXRA,ZBTB16,KCNJ6,CPNE6,MRPS23,COTL1,ADGRB1,PPP3CB,BCL2L1,PARN,UBA1,SHROOM2,ZMAT3,KHSRP,PELP1,SEC31A,LRFN1,OAZ1,SHC3,CHD8,TRABD,TGFBR3,PRDM2,NPLOC4,ZFP286A,ANK1,TSC1,UBE2A,SETD1B,ZFP655,KIF13A,CCDC85C,CHST1,CAP1,NUDT16L1,RBFOX3,ATP2B4,CCNL2,ARID5B,HDAC4,NDUFC1,HIVEP1,FN1,VPS25,RPS15,PDCD4,PRKCE,HYI,NCOR2,HECTD4,NPTXR,DCHS2,SLC6A11,TTYH3,CUTA,RABAC1,GPR17,CNTN2,SESN3,MRPL38,DNTTIP1,COPE,MFSD11,MICAL3,HEXIM1,RNF44,SH3BGRL3,PPP1R16B,ZFHX2,KMT5A,MDH2,PITPNA,KMT2D,BANP,KCNMA1,NDUFB4,NDRG3,UBR4,LONRF3,RND3,EIF3B,PDK3,FKBP2,PDGFRB,PPM1H,NT5DC3,HDAC1,FAM217B,MPP2,IRS2,HSPA9,KIRREL3,CAMTA2,ARHGEF10,DPF1,SIRT2,DIRAS1,TMEM8B,FAM193A,S100A10,PDE10A,STMN2,DIP2A,RIMS4,USP48,PPIP5K1,CACNA2D1,POLR2M,PSMD2,MED13L,RPH3A,MAPK10,ELFN2,NAV1,DDX20,ATP8A2,TARDBP,ASAP1,RAB11FIP3,RNASEK,YLPM1,PNRC1,PHYHIPL,RGD1307443,SPINT2,MYO18A,GPR165,ZZEF1,GGA1,MT3,MARK2,NOTCH1,SRSF2,ATIC,EGFL6,PFKL,NDNF,SRFBP1,PRR3,FUCA2,NOS1,PSMB5,EIF4G3,RYBP,CDHR4,IGF1R,SETD2,SHANK3,RUNX1T1,EIF3A,LARP1,RBM27,SFPQ,ATXN2L,NFASC,ANKRD11,SPPL3,ZFP609,SCAF1,DIAPH1,EPM2AIP1,CAMK2G,BRAP,MED12,MRPL51,ABCA3,ZDHHC7,CSF1,CTBP1,RAB3B,UBR5,GPR37,SGIP1,HEG1,ANK3,NGRN,CCDC112,SRGAP2,B3GALT1,PPIG,PTPRG,PPME1,IQSEC1,KAZN,EFTUD2,ADAM15,DLG2,SNX13,MZT1,BRWD3,ACBD3,ARHGEF26,DAAM1,ARL2,PGAP1,BRSK1,HSP90AB1,DLGAP4,ANKS3,GNG12,MOG,CLTB,MAL,CACNA1G,STRADA,GALNT2,SAP30BP,TAF1,XPO1,TANC2,CPEB3,SNAPC3,TANGO2,TSPAN12,CIT,RIOK3,CLSTN1,RAB33B,GPATCH4,CTXN3,PBDC1,NDUFB7,SLC43A2,DBN1,LDHB,DOCK4,RET,B3GAT1,SRSF4,RPTOR,LENG8,NRG3,MZF1,ATXN7,TBC1D15,DAB2IP,FARP1,GNA12,NAA15,SF1,GSK3B,UBAP2,IDH3A,ABAT,AIDA,PREX1,SRRM2,MAN1B1,SLC39A6,CAMK4,SOCS6,ABCA2,RPL13A,CAMKV,CKB,SGSM1,MRPS25,RAB14,CSDC2,ZFP347,MAP6,POLR2C,DHX9,PPP1R13B,SNPH,SNX8,GRIN3A,TRIL,PTOV1,SERINC5,SLC12A6,AHCYL1,HPCAL1,VPS13D,TOLLIP,PPP1R15B,DNAJC13,STAU1,PSMD7,RT1-A1,ZFP386,TMED3,NCAN,ADK,ROCK1,DNMT3A,ATP6V1E1,PRRC1,CCDC6,KCND3,POGZ,ZFP300,BOD1L1,FLRT1,CACNA1A,GTF2H5,TRIM8,CERS2,ACBD5,SORL1,TSR1,TSNAX,MTA2,ZBTB7A,MEGF8,POU3F2,DDB1,CUL4A,ID2,NOL4L,ADGRG1,TMEM131,C2CD5,PLXNB1,RGD1304884,DCLK1,TP53I11,IQSEC3,CAMSAP2,RBM15,KTN1,SLITRK2,DSEL,PRICKLE1,ZFP652,PGM2L1,LRRC8B,SLC44A1,TUBGCP6,SCYL2,ZXDC,C2CD2L,SEC23IP,CSNK2B,COX7C,LAPTM4B,INA,SALL2,SLC41A2,JMY,RAD23A,STOML1,SUPT4H1,AP4B1,CNTN5,RAP1B,CDC42BPB,RNGTT,RGS7BP,ACADSB,GAPVD1,GRIN1,BIN1,ERGIC3,SC5D,ETNK1,BFAR,OTUD7A,DNAJB2,NF2,GAB2,FAM120A,TJP1,AGO1,CD59,CEP170B,GMPS,SLC24A3,ZFP827,SIRT5,HNRNPA3,ROGDI,TDRD3,ZFP182,SHANK1,ATP13A2,PHC3,ASB1,RALYL,ANKS1A,TGFBR2,KIF1B,EXOC8,MYO6,FOXJ3,ITGAV,HSPA12A,IFT20,UQCRH,FOXP1,SOCS5,MNAT1,HMBOX1,PDE7B,MAPT,ARPC1A,NDUFB2,ZMYND8,MLF2,RUSC1,TENM4,PHKG2,LOC102554605,LUC7L,MAPK6,MAPK8,SNRPD1,NCOA3,SCAP,HTATSF1,THOC5,LOC100125362,CNTNAP5B,CELF6,NOP58,CPOX,PLCG1,PCDH17,PLEC,RNF10,OLFM1,YWHAZ,VPS4A,JOSD1,NICN1,VAT1,USP10,KLHDC3,TOP1,GOLIM4,SYN2,WSCD1,NEK6,ALDH6A1,CHD4,HELZ,RAB11FIP5,RLBP1,ARHGAP32,NF1,GNE,DNM3,DDX6,NCOA7,MGAT2,ZFP329,ELAVL3,ATP6V0A1,CLASP1,DCUN1D4,KDM5B,DNM1L,RPL12,SRRM1,LRRK2,PSAT1,FABP7,RPS8,SMAD4,SYT1,COL4A2,PRPF4B,HABP4,NLGN3,NDUFA9,ARF1,ZDHHC21,TSPAN5,PHRF1,PAM,MAP2K7,PEA15,IL1RAPL1,INO80,SNX27,RBBP6,TMCC3,UTRN,HUWE1,PEG3,GNL2,UXS1,DNER,UBE2Q1,ASH1L,UCHL1,APOO,IRF2BP2,AKR1B1,GGNBP2,BCAT1,CAMK1,NPTN,UBE2Q2,FAM20C,U2AF1,PPP2R2A,STX1B,AASDHPPT,ARHGAP26,KNDC1,TAOK1,LIMCH1,PJA2,TACC1,SH3RF1,FKBP9,PM20D2,ARPC4,GDI2,PPP3CA,DLST,BEX3,CLIP2,LDLR,RAB6B,CHKA,TOM1L1,GRM1,MECP2,DCAF6,RPN2,PGRMC2,CHD5,CACNA1E,SMAP2,TOMM40L,EEA1,GALNT16,FAM168B,SMPD3,TBC1D1,NEFM,PPP1CC,ORC5,RHOBTB2,AEBP2,LONRF2,BTBD1,LAMC1,SART1,DPP6,PSMB6,CRMP1,TRAK1,UBE2H,FAF2,GNAS,CSMD1,AKAP6,GRAMD1B,FTO,CACNA1B,SEC24C,SUSD4,SYNE1,DOCK3,TCERG1,NSMF,FAM91A1,UNC5C,EDIL3,COX16,SLC36A4,CREBBP,SLMAP,MLX,CHMP7,NELFB,MDGA2,DNAJC1,HECW1,RUVBL1,SUPT6H,ALCAM,SDHD,PSME4,PLCL1,TXN1,IFT57,DOCK7,USP19,GPHN,ARNT2,SARAF,RPSA,NCBP1,TCF25,BAIAP3,KCNK2,TCEAL1,RPL27,SREBF2,TRPM3,HSDL1,BICD2,NCEH1,ZFC3H1,STARD7,TMX1,DLG4,SGTA,CDC42BPA,RBBP4,STOX2,CNPY2,GOLGB1,SCN8A,HNRNPM,VCAN,FAT1,KIF5A,NAP1L1,CD47,RAB1A,MGRN1,ADCYAP1R1,NAP1L3,SYNJ1,VSTM2A,RPL7L1,LRP8,TSC22D3,PLXNA4,MKLN1,MBD1,ZFAND5,NBEA,NAV3,DRG1,GOLGA2,SNX14,ADD1,MAPK8IP2,CCPG1,UBE4B,NBEAL1,ADSS,LUC7L2,ZBTB11,NRXN1,DDX24,MBNL2,CCT2,PTPRD,PARK7,SBNO1,BNIP3L,NTRK2,DYNC2H1,PPP1R9B,RASA1,REEP1,ZFP292,SECISBP2L,NCOR1,EEF1B2,HSPA4L,INPP5F,ZMYM4,PLA2G7,KIF5B,PTPRT,DTNA,GHITM,ABR,LSAMP,AKAP9,CCT7,GNAI2,CCNC,USP34,ANK2,THRA,PSMA3,VDAC2,ATP1A2,NLGN1,PTP4A2,UBE3A,ZFYVE9,CCDC50,TRPM7,CALM2,CHIC1,ADGRB3,PCDHA4,ZDBF2,MTMR6,APPL1,ALG11,NSG1,SLC25A14,MORF4L2,NFE2L1,ARL6,RPS7,COX7A2L,SCHIP1,TMEM41B,APOE,TRAM1,MARK3,YKT6,DKK3,ABHD12,PFDN5,VPS50,ELMOD1,EEF1A1,RAB31,DDX17,RPS21,ALG2,RSPH10B,TCEA1,RFK,NDUFB5,MBP,COQ10B,MED31,PMPCA,TMEM128,SYT4,ZFP637,UBE2M,FBXW11,CFAP20,POLR2K,WDR48,RGD1311164,TNNT1,GOT1,RNASET2,PRPH,CALB2,PDE12,PPT1,CCDC153,SOX2,WDR13,TOMM22,UBAC2,FBXO2,VPS28,SMAD1,UBE2V2,SRSF3,EXOC2,MAF1,RBFA,PODXL2,ITM2C,MRPL9,OGFR,KLHL23,RPL23,MUL1,CD83,DDX25,SOD1,LOC100360856,TPM4,DAZAP2,LYRM9,POGLUT1,OCIAD1,CCDC12,CLEC2G,TRUB2,CHCHD4,SPRYD7,PTCD1,ERICH1,SART3,GTDC1,MRPS11,GTF3C6,ASB6,TM4SF1,PLPPR3,SERP2,ISYNA1,GFER,MRPS18A,THAP3,BORCS8,ATG14,RPL31,RPL36AL,MORN4,SKIDA1,NKD2,CSTB,PIGX,RGD1562660,TTN,G0S2,SRSF9,HDDC3,LSP1,TMEM60,LOC680885,WDFY4,AOX3,IGFBP6,ATP10B,MYH1,PKHD1,MYOM1,LOC108349468,PTPRQ,ADM,APOB,TNNI3K,COL22A1,GAS2L3,PKD1L1,NAIP6,SSPO,COL17A1,TDRD12,TG,LOXHD1,RBM38,TICRR,LOC300308,FAT2,DNASE2B,TP63,MYOCD,STAT4,LOC685989,KCNJ15,MUC6,COL6A4,LRRC37A,LILRB3,SERPINB8,LOC102546375,TDRD15,LOC108353138,TBX15,SLC17A2,LOC685793,MS4A14,LOC301165,LOC102551575,ASB11,RGD1564899,POU2AF1,CD96,SPO11,HAVCR1,SCN10A,ITGAD,DMBT1,GHRHR,RGD1560718,SCN11A,GUCY2G,ESRP1,CD22,UBASH3A,DSG3,KIF28P,IL17RE,OFCC1,TMPRSS4,TLR11,MMP1,RGD1560162,CAPN13,CXCL3,ACTBL2,TEX29,SKINT8,LOC500846,SLC28A1
TF	TF:M00179_1	Factor: ATF2; motif: VGTGACGTMACN; match class: 1	TF:M00179_1	FALSE	0.004652	2.33236	1811	1445	160	23033	OGDH,UBC,DUSP8,NIPAL3,ELP5,VGF,NFKBIB,FAM13C,MMAB,TECPR1,EFCAB14,ATP6V0C,SEZ6L2,TAF11,LOC102551114,HAX1,RPL34,TGFBRAP1,CMIP,SEMA4D,SYN1,RNF113A2,CDK11B,DDX19A,KIF1A,OLFM2,APPBP2,TLK1,DST,DAAM2,FSCN1,ECEL1,MXD1,GNAO1,RPS29,WDR59,FAM117B,KCTD1,OAZ1,PRRC2C,RBM8A,HIVEP1,FN1,ARFGAP2,MRPL38,DNTTIP1,RNF44,KMT5A,MDH2,FKBP2,CCDC47,CAMTA2,SIRT2,FAM193A,USP48,MED13L,MAPK10,RNASEK,PNRC1,ZC3H4,PRR3,NOS1,EIF3A,TOMM40,CYSTM1,SGIP1,SRGAP2,PPIG,ARL2,HSP90AB1,CLTB,RIOK3,DOCK4,TBC1D15,SF1,UBAP2,MAN1B1,CKB,CSDC2,ZFP347,NIFK,AHCYL1,ZFP386,DNMT3A,TSNAX,PPP1R15A,NUP98,NOLC1,SLITRK2,SCYL2,JMY,RAD23A,RAP1B,BFAR,OTUD7A,FAM120A,ASB1,IFT20,MLF2,LOC100125362,CELF6,YWHAZ,JOSD1,ALDH6A1,NF1,MGAT2,CLASP1,HABP4,ARF1,HIP1R,PEG3,GNL2,IRF2BP2,GLOD4,U2AF1,PPP2R2A,NSA2,IRGQ,TRAK1,UBE2H,NSMF,CREBBP,IFT122,SARAF,RPSA,TCF25,BAIAP3,GOLGB1,FAT1,NAP1L3,PLXNA4,DRG1,EVI5L,NBEAL1,ADSS,ZBTB11,DDX24,PTPRD,BNIP3L,INPP5F,MDN1,ZDBF2,MORF4L2,ALG2,SYF2,COQ10B,MED31,SYT4,RGD1311164,PPT1,SRSF3,OGFR,MUL1,TPM4,OCIAD1,RGD1562660,LOC108349468,OTOGL,PKD1L1,WT1
TF	TF:M00518_1	Factor: PPARalpha:RXRalpha; motif: NNRGGTCATWGGGGTSANG; match class: 1	TF:M00518_1	FALSE	0.00486066	2.3133	2700	1445	224	23033	RSPH6A,EMB,HEYL,DLK1,VAMP2,SOX8,HAPLN4,ZC3H11A,DGKE,UBQLN2,NIPAL3,SOX9,KCNK3,RGD1359290,VGF,RGD1562420,RPL17,NFKBIB,SYP,OGDHL,MIDN,FAM120B,RRP1B,ATP6V0C,TRNP1,ATP1A3,CACNG2,RAB4B,RNF208,CNNM1,SRCIN1,CDK14,EEPD1,LAMA5,YWHAE,MYRF,CMIP,CUEDC1,MED12L,ATG2A,NDUFB10,SLC7A1,BTBD3,LRP1,ELL3,GTF2I,PANX2,PRMT8,BAZ2A,SSH2,GRIK5,CBARP,BSPRY,NRXN2,RAB22A,PLTP,CSNK1E,FLRT2,FTH1,MRAS,AATK,DUSP3,PCDHGC3,WASL,ZBTB6,STAMBP,SGPP2,WDR59,IFT27,BTBD8,HCFC1R1,LRP5,TSPAN6,TJAP1,SYPL1,ADGRB1,KHSRP,SETD1B,CPSF1,RASD2,NCOR2,DCHS2,CNTN2,RNF44,KMT2D,RND3,CAMTA2,ARHGEF10,SIRT2,DIRAS1,TMEM8B,PDE10A,DIP2A,PPIP5K1,RGD1307443,MARK2,NDNF,PRR3,SHANK3,LARP1,TOMM40,MLH3,CAMK2G,RAB3B,MZT1,BRWD3,ARL2,BRSK1,HSP90AB1,HSP90B1,TSPAN12,CLSTN1,PBDC1,DOCK4,RET,NRG3,NPDC1,ABAT,RPL13A,CAMKV,CKB,CSDC2,SNPH,SERINC5,SLC12A6,AHCYL1,CCDC6,VTA1,CACNA1A,SORL1,TSR1,POU3F2,NOL4L,TUBGCP6,CHP1,C2CD2L,INA,CDC42BPB,ETNK1,OTUD7A,AGO1,MEF2A,ZFP827,ROGDI,TGFBR2,UQCRH,SOCS5,RUSC1,TMEM245,SNRPD1,NCOA3,CELF6,PLCG1,RNF10,YWHAZ,GNE,RPL12,PSAT1,PRPF4B,HABP4,ARF1,PEA15,MAT2A,HUWE1,PEG3,IRF2BP2,BCAT1,PPP2R2A,GDI2,CHD5,LONRF2,BTBD1,LAMC1,TRAK1,SUSD4,NSMF,NDUFB6,ZSCAN18,EDIL3,SARAF,TCF25,ZFC3H1,SGTA,SCN8A,YBX1,CACYBP,TAF9B,PMM1,MAPK8IP2,CCPG1,NBEAL1,ADSS,ZMYM4,DTNA,USP34,RPS21,SYF2,NDUFB5,MBP,PMPCA,UBE2M,NDUFA5,GOT1,RNASET2,PRPH,CALB2,UBAC2,PODXL2,KLHL23,PLPPR3,LSP1,WDFY4,MYOM1,APOB,PKD1L1,SSPO,COL17A1,LOXHD1,LOC498465,MGAM,RGD1560718,UBASH3A,ACTBL2,SLC28A1
TF	TF:M07312_1	Factor: ATF-2; motif: NNTGACGTCAN; match class: 1	TF:M07312_1	FALSE	0.00539856	2.26772	1241	1445	117	23033	OGDH,UBC,DUSP8,ELP5,VGF,MMAB,EFCAB14,ATP6V0C,SEZ6L2,TAF11,RPL34,TGFBRAP1,CMIP,SEMA4D,SYN1,RNF113A2,DDX19A,KIF1A,OLFM2,APPBP2,DST,DAAM2,FSCN1,TCEAL5,MXD1,GNAO1,RPS29,WDR59,KCTD1,RBM8A,HIVEP1,FN1,ARFGAP2,MRPL38,DNTTIP1,RNF44,MDH2,CCDC47,CAMTA2,FAM193A,USP48,MED13L,MAPK10,RNASEK,PNRC1,ZC3H4,PRR3,NOS1,CYSTM1,SGIP1,PPIG,HSP90AB1,CLTB,RIOK3,TBC1D15,SF1,CKB,CSDC2,ZFP347,AHCYL1,DNMT3A,TSNAX,PPP1R15A,NUP98,SLITRK2,SCYL2,JMY,RAD23A,RAP1B,BFAR,OTUD7A,ASB1,IFT20,MLF2,LOC100125362,CELF6,YWHAZ,JOSD1,ALDH6A1,NF1,CLASP1,HABP4,PEG3,GNL2,GLOD4,U2AF1,PPP2R2A,NSA2,IRGQ,UBE2H,IFT122,SARAF,RPSA,TCF25,BAIAP3,GOLGB1,FAT1,NAP1L3,EVI5L,ADSS,ZBTB11,DDX24,PTPRD,BNIP3L,INPP5F,ZDBF2,SYF2,MED31,SRSF3,OGFR,MUL1,TPM4,OCIAD1,RGD1562660,LOC108349468,OTOGL,WT1
TF	TF:M01001	Factor: DEAF1; motif: NCGNNYTCGGGNRTTTCCGDARNNN	TF:M01001	FALSE	0.0064562	2.19002	1740	1445	154	23033	ASRGL1,ABL1,SOX8,LOC297756,FBXL16,GPR135,PPP4C,SEZ6L2,TMED9,HAX1,CDKN2AIPNL,ARHGEF11,IGFBP3,CDK14,RPL34,YWHAE,PI4K2A,CIR1,DNM1,EMC4,RPL10L,RAB28,TMEM256,RGD1560784,SLC7A1,KLHL2,MAP1A,KMT2A,APPBP2,ARL6IP6,BAZ2A,RNF43,BSPRY,PAF1,NLGN2,SLC38A1,FSCN1,AHDC1,TSPAN6,ACTR2,TNKS,ZFP655,CAP1,CCNL2,DNTTIP1,GGA3,IMPDH1,EIF3B,DLG5,PSMD2,MARK2,BHLHE41,ZC3H4,SRFBP1,SHANK3,RBM27,MED12,ZDHHC7,CTBP1,UBR5,CCDC112,POLR2F,TANGO2,CIT,GPATCH4,CTXN3,SLC43A2,SRSF4,GSK3B,SLC39A6,POLR2C,DHX9,TRIM8,TSR1,TSNAX,MTA2,PPP1R15A,TP53I11,CAMSAP2,SLC44A1,CDC42BPB,ACADSB,ERGIC3,ETNK1,TJP1,GMPS,HNRNPA3,ASB1,TGFBR2,KIF1B,HSPA12A,FOXP1,HMBOX1,LOC102554605,NCOA3,HTATSF1,NF1,PPHLN1,DDX6,PSAT1,PRPF4B,TSPAN5,PHRF1,UBE2Q1,UBE2Q2,FAM20C,ARHGAP26,ARPC4,PPP3CA,CLIP2,SMPD3,ORC5,IRGQ,FAF2,NSMF,CREBBP,MDGA2,PSME4,NCBP1,KCNK2,RPL27,SREBF2,TOMM70,STOX2,HNRNPM,PMM1,ZFAND5,CCPG1,LUC7L2,CCT2,EEF1B2,GHITM,ABR,USP34,NLGN1,CALM2,ADGRB3,COPS3,ELMOD1,RPS21,NDUFB5,UBE2M,POLR2K,PRPH,PDE12,TOMM22,MAF1,SOD1,PLPPR3,SERP2,RPL31,CSTB,PKD1L1,TICRR
TF	TF:M03814_1	Factor: BTEB2; motif: GNAGGGGGNGGGSSNN; match class: 1	TF:M03814_1	FALSE	0.00647492	2.18877	974	1445	96	23033	UBC,FAIM2,RNF5,KCNK3,NISCH,ALAD,SDK2,ATP1A3,FAM219A,SEC14L1,RNF208,GDAP1L1,SRCIN1,DNM1,CMIP,FGFR1,NENF,ZFP36L1,TMEM256,GTF2I,KMT2A,CYP46A1,AFAP1,CHRNA4,AGPAT1,SSH2,RGMA,GRIK5,NLGN2,DYNLL2,FKBP11,MFN1,COTL1,SHROOM2,PDCD4,PRKCE,FKBP2,MPP2,PDE10A,CACNA2D1,SPINT2,NFASC,CAMK2G,HEG1,BRSK1,CLTB,CACNA1G,XPO1,TANC2,RET,TRIM8,POU3F2,DDB1,PGM2L1,SCYL2,RNGTT,BIN1,SHANK1,SLC30A1,MYO6,ZMYND8,CELF6,YWHAZ,DCUN1D4,LRRK2,PCLO,HIP1R,PEA15,UBE2Q1,GGNBP2,TAOK1,CLIP2,PGRMC2,PPP1CC,UBE2H,COX16,CREBBP,HECW1,TCEAL1,DLG4,RPL7L1,TSC22D3,GOLGA2,UBE4B,CCT2,ZMYM4,APOE,GGPS1,SRSF3,RPP30,GTDC1,SRSF9,FABP5,GAS2L3,STAG3,SLC28A1
TF	TF:M01652	Factor: p53; motif: RGRCWWGYCYNGRCWWGYYY	TF:M01652	FALSE	0.00699944	2.15494	7324	1445	535	23033	EMB,OGDH,DLK1,TP73,BRI3,TTC7B,NOL6,LOC100360522,DDAH1,FOXO1,YWHAG,ATP1B2,DAGLA,DALRD3,MYL12B,WHRN,LOC297756,DGKE,AGAP3,BSN,RAB27A,SOX9,KCNK3,MAP7D1,MAGEE1,NFKBIB,SH3PXD2B,MMAB,LRRC8C,CDK5R2,IFNGR1,REEP5,OGDHL,MIDN,SEZ6,SUCLG1,CHST10,SLC32A1,CASKIN2,FAM219A,NCL,RNF208,ARHGEF11,CELSR2,CALN1,GRIP2,INTS5,MAN2B2,LAMA5,GJA1,PIK3CB,SYT9,CMIP,SH3BP4,ST3GAL5,SEMA4D,CLDND1,CUEDC1,RAB28,ATG2A,TMEM256,NDUFB10,RGD1560784,KLHL2,LRP1,ELL3,GTF2I,SUSD6,NAA38,PANX2,KAT2A,GNB1,CYP46A1,SMN1,RAB7A,RNF215,APPBP2,SAFB2,AFAP1,ADGRL1,CHRNA4,PRMT8,TLK1,GANAB,PTTG1IP,BAZ2A,UCHL5,CBARP,PAF1,PNKD,DST,DYNLL2,ECEL1,FTH1,MICAL2,AATK,DPYSL4,UBR2,PLXNC1,WASL,MXD1,TMEM201,DUSP26,GNAO1,RPS29,CDK18,FKBP11,STAMBP,IFT27,FKBP5,BTBD8,LRP5,ZYG11B,KCTD1,SYPL1,MFN1,TNKS,PRRC2B,FBXO25,IFT52,ZFP106,MRPS30,ZBTB16,MRPS23,ADGRB1,PARN,UBA1,SHROOM2,SMARCC1,OAZ1,TRABD,CHMP4B,ZFP286A,ANK1,SETD1B,ZFP655,CHST1,NUDT16L1,HDAC4,HIVEP1,NCOA6,PDCD4,RASD2,PRKCE,PDIA3,NCOR2,DCHS2,TTYH3,CUTA,RABAC1,COPE,SH3BGRL3,IMPDH1,PITPNA,KCNMA1,UBR4,LONRF3,ITGA3,PDGFRB,HDAC1,HSPA9,CAMTA2,ARHGEF10,SIRT2,DIRAS1,TMEM8B,S100A10,PDE10A,THTPA,PPIP5K1,CACNA2D1,DLG5,PSMD2,MAPK10,NAV1,DDX20,ATP8A2,ASAP1,RAB11FIP3,RNASEK,YLPM1,PNRC1,GGA1,MT3,NOTCH1,BHLHE41,PFKL,PRKCG,PSMB5,RYBP,CDHR4,SETD2,SHANK3,LARP1,RBM27,ATXN2L,NFASC,MLH3,SCAF1,CYSTM1,CAMK2G,SPTBN1,ZDHHC7,CSF1,RAB11FIP2,SRGAP2,KAZN,ADAM15,YTHDF2,DAAM1,ARL2,CFAP46,ZC3H18,BRSK1,HSP90AB1,DLGAP4,GNG12,HSP90B1,MOG,STRADA,GALNT2,PLEKHF2,XPO1,SNAPC3,TANGO2,TSPAN12,PPP1CB,NDUFB7,SLC43A2,DBN1,LDHB,DOCK4,RET,SRSF4,RPTOR,CSTF3,LENG8,GNA12,SF1,NPDC1,SLC39A6,CAMK4,ABCA2,RPL13A,MRPS25,RAB14,SNX8,TRIL,ANP32E,SERINC5,AHCYL1,VPS13D,CELF2,TOLLIP,PPP1R15B,ROCK1,DNMT3A,PRRC1,CCDC6,KCND3,FLRT1,TRIM8,CERS2,ACBD5,DDB1,CUL4A,ID2,LPGAT1,NOL4L,ADGRG1,TP53I11,WBP1L,CAMSAP2,RBM15,KTN1,DSEL,PGM2L1,TUBGCP6,ZXDC,LAPTM4B,JMY,RAD23A,STOML1,RAP1B,RNGTT,RGS7BP,GAPVD1,BIN1,ERGIC3,ETNK1,OTUD7A,NF2,GAB2,FAM120A,MEF2A,ROGDI,SHANK1,ATP13A2,PHC3,RB1,KIF1B,FOXJ3,IFT20,FOXP1,EP300,PDE7B,SGCB,LOC102554605,MAPK6,SNRPD1,SCAP,CELF6,CPOX,PLCG1,PLEC,RNF10,OLFM1,YWHAZ,VAT1,TOP1,GOLIM4,WSCD1,HELZ,RAB11FIP5,GNE,PPHLN1,PDXP,MGAT2,ELAVL3,ATP6V0A1,CLASP1,KDM5B,LRRK2,RPS8,COL4A2,PCLO,NLGN3,ARF1,ZDHHC21,HIP1R,PAM,PEA15,SPCS2,INO80,MAT2A,RBBP6,DCAF7,TMCC3,UTRN,GNL2,DYNC1H1,DNER,UBE2Q1,UCHL1,GLOD4,GGNBP2,CAMK1,FAM20C,U2AF1,PPP2R2A,ARHGAP26,TAOK1,RCBTB2,TACC1,FKBP9,GDI2,LDLR,RAB6B,CHD5,UPF1,EEA1,GALNT16,AEBP2,LONRF2,LAMC1,CRMP1,FAF2,GNAS,NELL2,FTO,CACNA1B,SUSD4,TRPC4AP,DOCK3,TCERG1,UNC5C,SLC36A4,CREBBP,CHMP7,SDHD,PLCL1,DENND5A,TXN1,IFT57,USP19,GPHN,SARAF,NCBP1,BAIAP3,KCNK2,RPL27,TOMM70,TRPM3,HSDL1,SGTA,MGAT3,CDC42BPA,GOLGB1,YBX1,HNRNPM,VCAN,FAT1,KIF5A,CACYBP,MGRN1,SYNJ1,PMM1,MKLN1,ZFAND5,DRG1,ADD1,UBE4B,NBEAL1,LUC7L2,ZBTB11,CLCN3,DDX24,PARK7,BNIP3L,NTRK2,REEP1,ZMYM4,PTPRT,AKAP9,CCT7,GNAI2,CCNC,USP34,ANK2,THRA,VDAC2,ATP1A2,PTP4A2,CCDC50,CALM2,ADGRB3,PCDHA4,DDX5,ZFR,MORF4L2,NDUFC2,APOE,MARK3,DKK3,PFDN5,ELMOD1,EEF1A1,RAB31,RSPH10B,UBLCP1,TMBIM6,PMPCA,TMEM128,ZFP637,CFAP20,POLR2K,WDR48,GADD45GIP1,TNNT1,RNASET2,PRPH,CALB2,PDE12,VPS28,GGPS1,RBFA,PODXL2,ITM2C,KLHDC8B,OGFR,MUL1,DDX25,TPM4,COMT,DAZAP2,LYRM9,POGLUT1,TRUB2,CFAP126,PTCD1,ERICH1,SART3,PLPPR3,ISYNA1,GFER,MRPS18A,THAP3,FSD1,CSTB,NEB,TTN,POLE,LSP1,TMEM60,WDFY4,FABP5,IGFBP6,ATP10B,MYH1,MYOM1,APOB,LOC108348257,COL22A1,MALRD1,NAIP6,SSPO,LOC498465,KIF14,RGD1563578,MUC6,LOC102546375,LOC685793,MUG2,RGD1564899,WT1,HAVCR1,GHRHR,RGD1560718,CD22,PRL8A5,SAMD7,RGD1310212,KIF28P,LOC102550988,SLC28A1
TF	TF:M01243_1	Factor: MTF-1; motif: TGCGCAC; match class: 1	TF:M01243_1	FALSE	0.00708127	2.14989	762	1445	79	23033	CCDC92,ASRGL1,FBXO32,PSMC3,HAPLN4,KCNK3,TECPR1,GPR135,IGFBP3,LAMA5,SYN1,GTF2I,SAFB2,GANAB,PTTG1IP,UCHL5,SSH2,THY1,HCFC1R1,NPLOC4,PDIA3,NCOR2,CUTA,KIRREL3,CAMTA2,NOTCH1,ABCA3,ARHGEF26,ZC3H18,EIF3J,RET,SF1,KCTD13,SGSM1,GRIN3A,DNAJC13,CERS2,ZBTB7A,PLXNB1,CDC42BPB,MEF2A,ROGDI,GPAT4,KIF1B,MNAT1,FAM120C,NDUFA8,ARHGAP32,ATP6V0A1,ARF1,HIP1R,MAP2K7,SNX27,UBE2Q2,FAM20C,GALNT16,LONRF2,PLCL1,DENND5A,TCF25,TMX1,HNRNPM,CD47,TSC22D3,MBD1,DRG1,GOLGA2,ZBTB11,PARK7,NTRK2,PLA2G7,EID1,SCHIP1,ELMOD1,ALG2,PPT1,APOB,TDRD15,SPO11
TF	TF:M01702	Factor: GLI1; motif: GACCACCCAMG	TF:M01702	FALSE	0.00751315	2.12418	2254	1445	191	23033	RSPH6A,LOC100360645,LOC102548682,TP73,ASRGL1,FBXO32,DDAH1,DLC1,DAGLA,DALRD3,SOX8,DUSP8,RAB27A,MAP7D1,MIDN,GPR135,CBLN4,RRP1B,SEZ6L2,TRNP1,NCL,TRRAP,CDK14,MAN2B2,LAMA5,PI4K2A,CIR1,PALM,SYT9,MRPS10,TMEM256,KLHL2,LRP1,NAA38,PANX2,GNB1,TACC2,NLGN2,NKAIN4,ACOT7,FLRT2,MRAS,DPYSL4,TMEM201,CIC,TIAM1,WDR59,FAM117B,SYVN1,SYPL1,PTPN5,MRPS23,BCL2L1,CAMSAP3,PELP1,TGFBR3,CHMP4B,DHRS4,SETD1B,CCDC85C,RPS15,RASD2,NCOR2,GGA3,SH3BGRL3,KMT5A,PPM1H,FAM217B,ARHGEF10,THTPA,CACNA2D1,ASAP1,GGA1,BHLHE41,NDNF,PRR3,NOS1,RYBP,IGF1R,CAMK2G,MRPL51,CTBP1,NGRN,ARHGEF26,CLTB,XPO1,RAB33B,B3GAT1,ABCA2,SGSM1,CSDC2,ZFP347,HPCAL1,TOLLIP,DNMT3A,PRRC1,KCND3,FLRT1,TSNAX,POU3F2,NUP98,PLXNB1,SCYL2,SEC23IP,RNGTT,ACADSB,SIRT5,ATP13A2,RB1,GPAT4,MYO6,NDUFB2,MLF2,RUSC1,TMEM245,PLEC,YWHAZ,VPS4A,NICN1,KLHDC3,WSCD1,CHD4,MYT1L,NCOA7,RPS8,SYT1,HABP4,NLGN3,HIP1R,TSPAN5,UXS1,UCHL1,BCAT1,NPTN,UBE2Q2,SH3RF1,TOMM40L,GNAS,NELL2,CACNA1B,TRPC4AP,COX16,NELFB,ALCAM,TOMM70,STARD7,CNPY2,GOLGB1,YBX1,KIF5A,CACYBP,ADCYAP1R1,ZFAND5,SNX14,ADSS,KDM5A,SECISBP2L,HSPA4L,CCT7,USP34,CCDC50,ADGRB3,HERC1,NFE2L1,VPS50,RAB31,RFK,UBLCP1,MAF1,DAZAP2,PLPPR3,GFER,CSTB,SRSF9,WDFY4,IGFBP6,ATP10B,MYOM1,LOC108349468,NAIP6,TICRR,KCNJ15,LOC108353138,LOC301165,RGD1564899,GTF2A1L,DMBT1,NUGGC,RGD1310212,CAPN13,LOC500846
TF	TF:M01816	Factor: ZBP89; motif: YCCYCCCCCM	TF:M01816	FALSE	0.00815748	2.08844	2132	1445	182	23033	HEYL,BANF1,HIST2H4,FOXO1,ATP1B2,MYL12B,WBP2,DUSP8,ELP5,NISCH,MAP7D1,SYP,LRRC8C,ABRACL,SEZ6L2,TRNP1,CACNG2,LY6E,NCL,LAMA5,DNM1,PALM,SH3BP4,CLDND1,SYN1,CYP4X1,GTF2I,KIF1A,OLFM2,RNF215,TACC2,CHRNA4,PRMT8,PTK2B,BAZ2A,DENR,GRIK5,MYBPH,NRXN2,PLTP,CSNK1E,DYNLL2,ECEL1,THY1,DUSP3,PNCK,AHDC1,TMEM201,CIC,FKBP11,HCFC1R1,GRAMD4,PRRC2B,CPNE6,BCL2L1,LRFN1,ZFP286A,UBE2A,RBFOX3,CCNL2,HECTD4,EXOC6B,MFSD11,ZFHX2,KCNMA1,RND3,HDAC1,DPF1,DLG5,STXBP1,TARDBP,YLPM1,SRSF2,SETD2,LARP1,RBM27,MPZL1,UBR5,PPIG,IQSEC1,BRSK1,XPO1,CPEB3,RBM25,RPTOR,TBL1X,GNA12,GSK3B,UBAP2,CAMKV,CSDC2,PSMD7,ZFP386,NCAN,ADK,KCND3,FLRT1,PLXNB1,CAMSAP2,SLITRK2,C2CD2L,SALL2,RAD23A,BIN1,DNAJB2,HNRNPA3,CDC73,FOXJ3,ITGAV,ZMYND8,MLF2,MAPK6,FAM120C,CELF6,PLEC,YWHAZ,KLHDC3,SYN2,CHD4,NF1,DDX6,NCOA7,ELAVL3,KDM5B,SYT1,ARF1,MAP2K7,PEA15,DCAF7,GGNBP2,CAMK1,STX1B,AASDHPPT,TAOK1,LIMCH1,BEX3,DCAF6,PPP1CC,UBE2H,AKAP6,ZFP24,FTO,DOCK3,FAM91A1,ZSCAN18,SLMAP,TXN1,USP19,KCNK2,SCN8A,FAT1,VSTM2A,MAPK8IP2,UBE4B,LUC7L2,ZBTB11,PARK7,BNIP3L,MDM4,PLA2G7,AKAP9,USP34,TRPM7,CHIC1,DDX5,ZFR,COQ10B,SOX2,ITM2C,DAZAP2,FSD1,CSTB,HDDC3,COL22A1,GAS2L3,SSPO,RBM38,RNF17,LOC685989,ESRP1,UBASH3A,IL17RE
TF	TF:M01078_1	Factor: c-Ets-1; motif: NNNRCCGGAWRYNNNN; match class: 1	TF:M01078_1	FALSE	0.00868141	2.06141	2371	1445	199	23033	EMB,BANF1,NOL6,FBXO32,DALRD3,MYL12B,ZC3H11A,RGD1562420,TXN2,DBNDD2,MRPL40,CX3CL1,FAM120B,PPP4C,SUCLG1,CHST10,UQCRB,LY6E,RNF208,TRRAP,UBAC1,MAN2B2,YWHAE,TGFBRAP1,CIR1,MCRS1,RNF113A2,ATG2A,CDK11B,SEC24B,CYB5R1,SMN1,RAB7A,APPBP2,GANAB,UCHL5,SSH2,FKBP1A,CCNDBP1,PAF1,ABCB7,PIGO,ASAP2,CSNK1E,FRA10AC1,UBR2,CIC,ZBTB6,TJAP1,RPS2,YWHAB,ACTR2,MRPS23,SHROOM2,KHSRP,SEC31A,ZFP655,CAP1,CCNL2,RASD2,ITPA,CUTA,DNTTIP1,PDAP1,KMT5A,MDH2,PDK3,CAMTA2,TARDBP,RNASEK,PNRC1,GGA1,NOTCH1,PFKL,ZC3H4,SRFBP1,PRR3,EIF3A,SFPQ,TOMM40,DIAPH1,HMGB1,PPP2R1A,NGRN,PTPRG,IQSEC1,MZT1,HSP90AB1,SAP30BP,R3HDM1,SNAPC3,PPP1CB,NDUFB7,LENG8,TBC1D15,AIDA,MAP6,DHX9,PSMD7,ATP6V1E1,VTA1,BOD1L1,ACBD5,TSNAX,MTA2,ZBTB7A,CUL4A,ADGRG1,C2CD5,PLXNB1,WBP1L,RBM15,SLC44A1,SEC23IP,ERGIC3,NF2,ANKS1A,ITGAV,IFT20,MAPT,PHKG2,SNRPD1,THOC5,NOP58,YWHAZ,NICN1,KLHDC3,PPHLN1,DDX6,RPL12,RPS8,PRPF4B,PHRF1,RBBP6,U2AF1,RCBTB2,ARPC4,DLST,MAPK8IP3,BTBD1,IRGQ,FAF2,ZFP24,SEC24C,TMED10,FAM91A1,COX16,DNAJC1,HECW1,SDHD,PLCL1,RPSA,NCBP1,TOMM70,SGTA,RBBP4,VCP,VPS13B,CCPG1,BNIP3L,MDM4,DYNC2H1,ZFP292,KDM5A,EEF1B2,PLA2G7,UBE2N,GHITM,CCT7,PAPOLA,MTMR6,SLC25A14,RPS7,COPS3,UBA52,TMEM41B,RPS21,SYF2,UBLCP1,NDUFB5,TMBIM6,MED31,PMPCA,PDE12,TOMM22,MAF1,ITM2C,OGFR,CFAP126,ERICH1,SART3,SERP2,MRPS18A,RPL31,TERF2,LOC108349468,TDRD12,KIF14,LOC691311
TF	TF:M00518	Factor: PPARalpha:RXRalpha; motif: NNRGGTCATWGGGGTSANG	TF:M00518	FALSE	0.0102943	1.9874	9348	1445	664	23033	RPS16,RSPH6A,LOC100360645,EMB,HEYL,BANF1,DLK1,TMEM130,TP73,VAMP2,BRI3,LOC100360522,DDAH1,ABL1,CAMK2A,FOXO1,ATP1B2,DALRD3,SOX8,HAPLN4,FAIM2,FURIN,ZC3H11A,EPHX2,DGKE,UBQLN2,DUSP8,NIPAL3,RAB27A,ELP5,SOX9,RNF5,KCNK3,RNF8,RGD1359290,VGF,SCP2,RGD1562420,MAP7D1,RPL17,ARHGAP31,NFKBIB,FAM13C,SH3PXD2B,SYP,FBXL16,TECPR1,LRRC8C,CDK5R2,REEP5,JUP,OGDHL,EPAS1,MIDN,SEZ6,GPR135,FAM120B,RRP1B,ATP6V0C,PPP4C,TAF11,CHST10,VKORC1,UNC5A,SLC32A1,TRNP1,ATP1A3,HAX1,HTRA1,CACNG2,NDUFAF2,APPL2,HIVEP2,CDH4,ADCY3,CDKN2AIPNL,RAB4B,RNF208,GDAP1L1,CNNM1,CELSR2,FUT9,GRIP2,TRRAP,SRCIN1,CDK14,EEPD1,LAMA5,GJA1,TMEM104,YWHAE,MYRF,PIK3CB,CIR1,DNM1,CMIP,ST3GAL5,NENF,ZFP36L1,CLDND1,SYN1,CUEDC1,MED12L,RNF31,ATG2A,SNRPF,NDUFB10,SLC7A1,BTBD3,LRP1,ELL3,MAP1A,GTF2I,KMT2A,ITPKB,NAA38,PANX2,CYP46A1,RAB7A,OLFM2,APPBP2,TACC2,PRMT8,ARL6IP6,BAZ2A,UCHL5,AGPAT1,SSH2,FKBP1A,GRIK5,CBARP,BSPRY,SLC9A1,NRXN2,RAB22A,MED16,PLTP,NKAIN4,CSNK1E,SLC37A3,SLC38A1,DAAM2,PDK2,FLRT2,FAM13A,DYNLL2,FTH1,THY1,PSMG1,MRAS,AATK,DPYSL4,DUSP3,TCEAL5,PCDHGC3,PLXNC1,PNCK,AHDC1,WASL,MXD1,DUSP26,CIC,ZBTB6,GNAO1,RPS29,FKBP11,STAMBP,SGPP2,WDR59,IFT27,BTBD8,HCFC1R1,GRAMD4,TXNL4A,LRP5,TSPAN6,KCNA1,TJAP1,SYVN1,ZYG11B,KCTD1,SYPL1,USP27X,TNKS,FBXO25,GPRC5B,PTPN5,MAPK1,RXRA,CPNE6,ADGRB1,PPP3CB,UBA1,SHROOM2,CAMSAP3,KHSRP,SEC31A,SMARCC1,SHC3,PRRC2C,CHD8,TGFBR3,ANK1,SETD1B,ZFP655,RBM8A,CHST1,CPSF1,CCNL2,HIVEP1,FN1,PDCD4,RASD2,NCOR2,DCHS2,SLC6A11,ITPA,CUTA,RABAC1,ARFGAP2,CNTN2,SESN3,MFSD11,MICAL3,RNF44,IMPDH1,KMT5A,SPRED1,KMT2D,KCNMA1,NDRG3,RND3,EIF3B,FKBP2,HDAC1,FAM217B,IRS2,HSPA9,CCDC47,CAMTA2,ARHGEF10,DPF1,SIRT2,DIRAS1,TMEM8B,PDE10A,THTPA,DIP2A,RIMS4,PPIP5K1,POLR2M,NAV1,DDX20,YLPM1,PHYHIPL,RGD1307443,GPR165,GGA1,MT3,MARK2,BHLHE41,SRSF2,ATIC,EGFL6,PFKL,NDNF,ZC3H4,PRR3,PRKCG,NOS1,EIF4G3,CDHR4,SHANK3,LARP1,TOMM40,ATXN2L,SPPL3,MLH3,SCAF1,DIAPH1,CAMK2G,MED12,MRPL51,ABCA3,RAB11FIP2,RAB3B,GPR37,SGIP1,HEG1,ADAM15,DLG2,MZT1,BRWD3,ARHGEF26,ARL2,CFAP46,BRSK1,HSP90AB1,DLGAP4,GNG12,HSP90B1,MOG,MAL,CACNA1G,STRADA,R3HDM1,CPEB3,TANGO2,TSPAN12,CLSTN1,CTXN3,PBDC1,LDHB,RBM25,DOCK4,RET,B3GAT1,RPTOR,LENG8,NRG3,TBL1X,WDR44,FARP1,SF1,NPDC1,IDH3A,ABAT,SRRM2,CAMK4,ABCA2,RPL13A,CAMKV,CKB,CSDC2,ZFP347,DHX9,PPP1R13B,SNPH,TRIL,SERINC5,SLC12A6,AHCYL1,HPCAL1,SPEF1,VPS13D,CELF2,STAU1,RT1-A1,TMED3,RTN1,NCAN,ADK,ROCK1,PRRC1,CCDC6,VTA1,ZFP300,BOD1L1,CACNA1A,TRIM8,ACBD5,SORL1,TSR1,TSNAX,MTA2,MEGF8,POU3F2,ID2,NOL4L,ADGRG1,C2CD5,DCLK1,NOLC1,RBM15,SLITRK2,SLC44A1,TUBGCP6,SCYL2,CHP1,C2CD2L,INA,SUPT4H1,RAP1B,CDC42BPB,RNGTT,RGS7BP,BIN1,SC5D,ETNK1,OTUD7A,NF2,GAB2,AGO1,MEF2A,CEP170B,GMPS,ZFP827,ROGDI,SHANK1,ATP13A2,ANKS1A,TGFBR2,KIF1B,SLC30A1,EXOC8,MYO6,ITGAV,UQCRH,SOCS5,MNAT1,HMBOX1,MAPT,ARPC1A,NDUFB2,RUSC1,TMEM245,MAPK8,FAM120C,SNRPD1,NCOA3,SCAP,HTATSF1,THOC5,CELF6,PLCG1,RNF10,YWHAZ,HINT1,USP10,TOP1,SYN2,WSCD1,ALDH6A1,CHD4,HELZ,RAB11FIP5,NF1,GNE,PDXP,NCOA7,ATP6V0A1,UNC5D,KDM5B,DNM1L,RPL12,LRRK2,PSAT1,RPS8,SYT1,PRPF4B,HABP4,PCLO,NLGN3,NDUFA9,ARF1,PEA15,INO80,MAT2A,RBBP6,DCAF7,TMCC3,HUWE1,PEG3,GNL2,DYNC1H1,UXS1,DNER,ASH1L,UCHL1,IRF2BP2,GLOD4,GGNBP2,BCAT1,CAMK1,U2AF1,PPP2R2A,STX1B,ARHGAP26,PJA2,FKBP9,PM20D2,ARPC4,GDI2,PPP3CA,PLS3,BEX3,CLIP2,RAB6B,CHKA,GRM1,CHD5,TOMM40L,UPF1,PPP1CC,AEBP2,LONRF2,BTBD1,LAMC1,CRMP1,TRAK1,FAF2,GNAS,NELL2,GRAMD1B,CACNA1B,SUSD4,NSMF,NDUFB6,ZSCAN18,EDIL3,COX16,SLMAP,HECW1,SDHD,PSME4,PLCL1,IFT57,DOCK7,IFT122,GPHN,SARAF,RPSA,TCF25,BICD2,NCEH1,ZFC3H1,DLG4,SGTA,CDC42BPA,RBBP4,STOX2,GOLGB1,SCN8A,YBX1,HNRNPM,FAT1,CACYBP,CD47,TAF9B,ADCYAP1R1,DNAJC2,PMM1,PLXNA4,MBD1,NAV3,GOLGA2,NACA,SNX14,ADD1,MAPK8IP2,CCPG1,UBE4B,NBEAL1,ADSS,MDM4,EEF1B2,HSPA4L,ZMYM4,DTNA,ABR,AKAP9,GNAI2,USP34,THRA,SCAPER,PSMA3,ATP1A2,NLGN1,PTP4A2,ZFYVE9,DDX5,SLC25A14,CSDE1,NFE2L1,SCHIP1,MARK3,YKT6,PFDN5,VPS50,RPS21,SYF2,RSPH10B,RFK,UBLCP1,NDUFB5,MBP,PMPCA,ZFP637,UBE2M,NDUFA5,RGD1311164,GOT1,RNASET2,PRPH,CALB2,CCDC153,UBAC2,FBXO2,GGPS1,SRSF3,CNN3,RBFA,PODXL2,MRPL9,KLHL23,MUL1,CD83,LOC100360856,PTCD1,ERICH1,MRPS11,ASB6,PLPPR3,SERP2,ISYNA1,BORCS8,RPL36AL,MORN4,PIGX,TERF2,RGD1562660,SRSF9,LSP1,WDFY4,IGFBP6,MYOM1,LOC108349468,ADM,APOB,PKD1L1,NAIP6,SSPO,COL17A1,TDRD12,TG,LOXHD1,RBM38,LOC300308,RNF17,DNASE2B,LOC498465,TP63,KCNJ15,MGAM,SERPINB8,TDRD15,MUG2,SPO11,LOC691970,ITGAD,RGD1560718,ESRP1,CD22,UBASH3A,RGD1310212,IL17RE,SERPINB11,RGD1560162,CAPN13,GP2,CYP2C22,CXCL3,ACTBL2,SLC28A1
TF	TF:M00916_1	Factor: CREB; motif: NNTKACGTCANNNS; match class: 1	TF:M00916_1	FALSE	0.0111342	1.95334	1826	1445	159	23033	OGDH,UBC,DUSP8,NIPAL3,ELP5,VGF,FAM13C,MMAB,TECPR1,EFCAB14,ATP6V0C,SEZ6L2,TAF11,LOC102551114,RPL34,TGFBRAP1,CMIP,SEMA4D,SYN1,RBM28,RNF113A2,CDK11B,DDX19A,KIF1A,RAB7A,OLFM2,APPBP2,DST,DAAM2,FSCN1,ECEL1,TCEAL5,MXD1,GNAO1,RPS29,WDR59,KCTD1,OAZ1,RBM8A,HIVEP1,FN1,ARFGAP2,MRPL38,DNTTIP1,RNF44,KMT5A,MDH2,FKBP2,CCDC47,CAMTA2,FAM193A,USP48,MED13L,MAPK10,RNASEK,PNRC1,ZC3H4,PRR3,NOS1,EIF3A,TOMM40,CYSTM1,SGIP1,PPIG,HSP90AB1,CLTB,RIOK3,TBC1D15,SF1,MAN1B1,CKB,CSDC2,ZFP347,POLR2C,NIFK,AHCYL1,ZFP386,DNMT3A,ACBD5,TSNAX,PPP1R15A,NUP98,NOLC1,SLITRK2,SCYL2,JMY,RAD23A,RAP1B,ETNK1,BFAR,OTUD7A,DNAJB2,FAM120A,ASB1,EXOC8,IFT20,MLF2,HTATSF1,LOC100125362,CELF6,YWHAZ,JOSD1,ALDH6A1,NF1,MGAT2,CLASP1,HABP4,ARF1,PEG3,GNL2,IRF2BP2,GLOD4,U2AF1,PPP2R2A,NSA2,IRGQ,TRAK1,UBE2H,SLC36A4,IFT122,SARAF,RPSA,TCF25,BAIAP3,BICD2,GOLGB1,FAT1,NAP1L3,TSC22D3,EVI5L,SNX14,NBEAL1,ADSS,ZBTB11,DDX24,PTPRD,BNIP3L,INPP5F,MDN1,ZDBF2,MORF4L2,UBA52,ALG2,SYF2,COQ10B,MED31,SYT4,PPT1,SRSF3,OGFR,MUL1,TPM4,OCIAD1,CSTB,RGD1562660,LOC108349468,OTOGL,PKD1L1,WT1
TF	TF:M00797	Factor: HIF1; motif: GNNKACGTGCGGNN	TF:M00797	FALSE	0.0121558	1.91522	3237	1445	259	23033	SFXN2,PARM1,UPRT,KCNA3,VAMP2,BRI3,TTC7B,SCAMP3,HAPLN4,WHRN,AGAP3,KCNK3,PHACTR2,MAP7D1,TXN2,SH3PXD2B,REEP5,GPR135,EFCAB14,ATP6V0C,SUCLG1,CHST10,HAX1,NDUFAF2,TAB1,ADCY3,LY6E,NCL,ARHGEF11,FUT9,GRIP2,IGFBP3,EEPD1,RANBP10,ST3GAL5,EMC1,CUEDC1,RPL10L,SNRPF,CDK11B,TACC2,ARL6IP6,PPP1R17,AGL,DENR,CBARP,DST,NRXN2,SLC38A1,FLRT2,MICAL2,DPYSL4,MXD1,DUSP26,GNAO1,SGPP2,TIAM1,MAP1B,HCFC1R1,TJAP1,FBXO25,GPRC5B,ADGRB1,UBA1,KHSRP,PELP1,TRABD,TGFBR3,PRDM2,NPLOC4,ANK1,SETD1B,ZFP655,CCDC85C,RBM8A,HDAC4,PDCD4,RASD2,DCHS2,ITPA,CUTA,SH3BGRL3,SPRED1,UBR4,EIF3B,PDK3,FKBP2,PPM1H,MPP2,THTPA,DIP2A,STXBP1,DDX20,PNRC1,BHLHE41,ATIC,PFKL,ZC3H4,SRFBP1,RYBP,IGF1R,EIF3A,LARP1,ATXN2L,RAB3B,UBR5,PPP2R1A,ANK3,PPME1,MZT1,HSP90AB1,EIF3J,GALNT2,R3HDM1,TSPAN12,GPATCH4,NRG3,MZF1,TBL1X,KCTD13,MAN1B1,SNPH,TRIL,PSMD7,RT1-A1,CCDC6,ACBD5,TSR1,MEGF8,POU3F2,ID2,ADGRG1,TMEM131,RGD1304884,PRICKLE1,SLC41A2,JMY,RAD23A,CNTN5,CDC42BPB,RGS7BP,TJP1,SHANK1,TGFBR2,SLC30A1,EXOC8,CDC73,ITGAV,IFT20,PHKG2,MAPK6,NCOA3,CPOX,PCDH17,PLEC,VAT1,USP10,KLHDC3,GOLIM4,NEK6,HELZ,RAB11FIP5,DNM3,PDXP,DDX6,NCOA7,MGAT2,DNM1L,LRRK2,RPS8,SMAD4,NDUFA9,PHRF1,UBE2Q1,ASH1L,UCHL1,GLOD4,UBE2Q2,ARHGAP26,TAOK1,RPN2,EEA1,GALNT16,TBC1D1,RHOBTB2,MAPK8IP3,FAF2,FTO,CACNA1B,TRPC4AP,TCERG1,UNC5C,COX16,MLX,SUPT6H,IFT57,SARAF,NCBP1,TCF25,ZFC3H1,TMX1,DLG4,YBX1,HNRNPM,NAP1L1,DNAJC2,MKLN1,VPS13B,SNX14,DDX24,BNIP3L,NTRK2,ZFP292,KIF5B,UBE2N,CCT7,USP34,PAPOLA,EID1,MDN1,PSMA3,VDAC2,NLGN1,UBE3A,APPL1,COPS3,COX7A2L,ABHD12,RAB31,RPS21,ALG2,RSPH10B,CFAP20,GOT1,SOX2,UBE2V2,CNN3,PODXL2,DDX25,LYRM9,CCDC12,MRPS11,THAP3,SKIDA1,G0S2,SRSF9,LOC680885,TDRD12,RNF17,MYOCD,LOC102546375,TDRD15,LOC108353138,LOC685793,WT1,SCN11A,KIF28P,LOC691311,SKINT8
TF	TF:M00243_1	Factor: Egr-1; motif: WTGCGTGGGCGK; match class: 1	TF:M00243_1	FALSE	0.0138269	1.85928	714	1445	74	23033	DLK1,DDAH1,MAP7D1,SEZ6,TRRAP,TMEM104,YWHAE,PI4K2A,RPL10L,GTF2I,KAT2A,GNB1,SAFB2,TLK1,NRXN2,PNCK,TMEM201,FKBP11,LRP5,KCNA1,PTPN5,RXRA,TGFBR3,CCDC85C,RASD2,PDIA3,NAPEPLD,KIRREL3,SRSF2,PRR3,CCDC112,SRGAP2,IQSEC1,BRWD3,PGAP1,MAL,B3GAT1,PPP1R13B,PTOV1,HPCAL1,RTN1,ZBTB7A,PLXNB1,GRIN1,ERGIC3,ZFP827,FXR1,SLC30A1,SOCS5,SGCB,SCAP,PCDH17,YWHAZ,VAT1,SYN2,HABP4,PEA15,SPCS2,RBBP6,DOCK3,DOCK7,UBE2N,PTPRT,CCT7,PAPOLA,ADGRB3,MORF4L2,SYF2,UBE2M,GOT1,CNN3,SPRYD7,SERP2,RBM38
TF	TF:M07454	Factor: Gli1; motif: TGGGTGGTCN	TF:M07454	FALSE	0.0141295	1.84987	1711	1445	150	23033	LOC100360645,HEYL,ASRGL1,DLC1,DAGLA,DALRD3,PSMC3,SOX8,DUSP8,KITLG,MAP7D1,LRRC8C,MRPL40,OGDHL,GPR135,RRP1B,SEZ6L2,TRNP1,RNF208,TGFBRAP1,CIR1,SYT9,MRPS10,CLDND1,TMEM256,NDUFB10,KLHL2,LRP1,GNB1,NLGN2,ACOT7,FLRT2,MRAS,TIAM1,WDR59,SYVN1,SYPL1,CPNE6,MRPS23,BCL2L1,PARN,CHMP4B,DHRS4,CCDC85C,RPS15,RASD2,SH3BGRL3,ZFHX2,PPM1H,ARHGEF10,PDE10A,THTPA,ATP8A2,ASAP1,NDNF,PRR3,NOS1,RYBP,SHANK3,ATXN2L,NGRN,HSP90AB1,CLTB,NDUFB7,B3GAT1,TBL1X,SGSM1,HPCAL1,DNMT3A,FLRT1,NUP98,PLXNB1,SEC23IP,JMY,RNGTT,ACADSB,SIRT5,ATP13A2,RB1,GPAT4,MYO6,FOXJ3,NDUFB2,MLF2,TMEM245,YWHAZ,NICN1,ELMO1,KLHDC3,SYN2,NCOA7,RPS8,SYT1,HABP4,NLGN3,UCHL1,NPTN,LDLR,RPN2,TRAK1,NELL2,TRPC4AP,CREBBP,NELFB,SUPT6H,SREBF2,TOMM70,TMX1,CNPY2,KIF5A,CACYBP,AFG3L2,ZFAND5,SNX14,ADSS,PTPRD,SECISBP2L,HSPA4L,UBE2N,USP34,CCDC50,ADGRB3,HERC1,ALG11,NFE2L1,COX7A2L,VPS50,RAB31,DDX17,MED31,PRPH,FBXO2,MAF1,PLPPR3,ISYNA1,CSTB,SRSF9,WDFY4,ATP10B,SULT1C2,NAIP6,KCNJ15,LOC108353138,WT1,GTF2A1L,HAVCR1,RGD1310212,NXPE5,CAPN13,LOC500846
TF	TF:M02102_1	Factor: NRF-1; motif: YGCGCMTGCGC; match class: 1	TF:M02102_1	FALSE	0.0149431	1.82556	509	1445	57	23033	CRTC1,LOC100360522,YWHAG,BSN,SEC14L1,TMEM104,MCRS1,RNF113A2,LRP1,SAFB2,ALDH2,TMEM201,TXNL4A,SYPL1,CPSF1,NDUFB4,NDRG3,CCDC47,SPINT2,FUCA2,ATXN2L,BRAP,CTBP1,PGAP1,PPP1CB,LENG8,IDH3A,ZFP347,PPP1R15B,ROCK1,SIRT5,PHC3,EXOC8,MAPT,SCAP,NDUFA8,VAT1,KLHDC3,TOP1,NF1,MAP2K7,UXS1,RCBTB2,SMAP2,UPF1,DOCK3,RPSA,SGTA,CD47,EID1,UBA52,YKT6,TMBIM6,UBAC2,CCDC12,FSD1,SPO11
TF	TF:M03544_1	Factor: CREB1; motif: NNNNACGTCANN; match class: 1	TF:M03544_1	FALSE	0.0156047	1.80674	1257	1445	116	23033	OGDH,UBC,DUSP8,ELP5,VGF,MMAB,EFCAB14,ATP6V0C,SEZ6L2,TAF11,RPL34,TGFBRAP1,CMIP,SEMA4D,SYN1,RNF113A2,DDX19A,KIF1A,OLFM2,APPBP2,DST,DAAM2,FSCN1,MXD1,GNAO1,RPS29,WDR59,KCTD1,HIVEP1,FN1,ARFGAP2,MRPL38,DNTTIP1,RNF44,MDH2,CCDC47,CAMTA2,FAM193A,USP48,MED13L,MAPK10,RNASEK,PNRC1,ZC3H4,PRR3,NOS1,EIF3A,CYSTM1,SGIP1,PPIG,HSP90AB1,CLTB,RIOK3,TBC1D15,SF1,CKB,CSDC2,ZFP347,AHCYL1,DNMT3A,TSNAX,PPP1R15A,NUP98,SLITRK2,SCYL2,JMY,RAD23A,RAP1B,BFAR,OTUD7A,ASB1,IFT20,MLF2,LOC100125362,CELF6,YWHAZ,JOSD1,ALDH6A1,NF1,CLASP1,HABP4,PEG3,GNL2,GLOD4,U2AF1,PPP2R2A,NSA2,IRGQ,UBE2H,SARAF,RPSA,TCF25,BAIAP3,GOLGB1,FAT1,NAP1L3,ADSS,ZBTB11,DDX24,PTPRD,BNIP3L,INPP5F,ZDBF2,MORF4L2,SYF2,COQ10B,MED31,SRSF3,OGFR,MUL1,TPM4,OCIAD1,RGD1562660,LOC108349468,OTOGL,WT1
TF	TF:M07248_1	Factor: CREB1; motif: NNNNTGACGTNANNN; match class: 1	TF:M07248_1	FALSE	0.0162884	1.78812	1298	1445	119	23033	OGDH,UBC,DUSP8,ELP5,VGF,MMAB,EFCAB14,ATP6V0C,SEZ6L2,TAF11,RPL34,TGFBRAP1,CMIP,SEMA4D,SYN1,RNF113A2,CDK11B,DDX19A,KIF1A,OLFM2,APPBP2,DST,DAAM2,FSCN1,MXD1,GNAO1,RPS29,WDR59,KCTD1,HIVEP1,FN1,ARFGAP2,MRPL38,DNTTIP1,RNF44,MDH2,CCDC47,CAMTA2,FAM193A,USP48,MED13L,MAPK10,RNASEK,PNRC1,ZC3H4,PRR3,NOS1,EIF3A,CYSTM1,SGIP1,PPIG,HSP90AB1,CLTB,RIOK3,TBC1D15,SF1,CKB,CSDC2,ZFP347,AHCYL1,DNMT3A,TSNAX,PPP1R15A,NUP98,SLITRK2,SCYL2,JMY,RAD23A,RAP1B,BFAR,OTUD7A,ASB1,IFT20,MLF2,LOC100125362,CELF6,YWHAZ,JOSD1,ALDH6A1,NF1,MGAT2,CLASP1,HABP4,PEG3,GNL2,GLOD4,U2AF1,PPP2R2A,NSA2,IRGQ,UBE2H,IFT122,SARAF,RPSA,TCF25,BAIAP3,GOLGB1,FAT1,NAP1L3,EVI5L,ADSS,ZBTB11,DDX24,PTPRD,BNIP3L,INPP5F,ZDBF2,MORF4L2,SYF2,COQ10B,MED31,OGFR,MUL1,TPM4,OCIAD1,RGD1562660,LOC108349468,OTOGL,WT1
TF	TF:M00177_1	Factor: CREB; motif: NSTGACGTAANN; match class: 1	TF:M00177_1	FALSE	0.0166921	1.77749	1312	1445	120	23033	OGDH,UBC,CAMK2A,DUSP8,ARHGAP31,MMAB,COX7A2,EFCAB14,ATP6V0C,SEZ6L2,TAF11,NDUFAF2,TGFBRAP1,CMIP,SEMA4D,SYN1,RNF113A2,BTG1,MED12L,DDX19A,KIF1A,OLFM2,APPBP2,DISP2,DST,DAAM2,FSCN1,TCEAL5,MXD1,GNAO1,RPS29,WDR59,FAM117B,KCTD1,MAPK1,HIVEP1,FN1,DNTTIP1,RNF44,IMPDH1,MDH2,CCDC47,FAM193A,USP48,RNASEK,PNRC1,ZC3H4,PRR3,SGIP1,SRGAP2,PPIG,ARL2,CLTB,RIOK3,TBC1D15,SF1,MAN1B1,CKB,CSDC2,ZFP347,AHCYL1,DNMT3A,PPP1R15A,NUP98,RGD1304884,SLITRK2,SCYL2,JMY,RAD23A,RAP1B,ACADSB,BFAR,DNAJB2,ASB1,IFT20,FOXP1,MLF2,LOC100125362,CELF6,JOSD1,NF1,CLASP1,HABP4,PEG3,IRF2BP2,GLOD4,U2AF1,PPP2R2A,RPN2,NSA2,UBE2H,IFT122,SARAF,TCF25,BAIAP3,BICD2,GOLGB1,FAT1,NAP1L3,ADSS,PTPRD,BNIP3L,NTRK2,EEF1B2,INPP5F,MDN1,ZDBF2,SYF2,COQ10B,MED31,SYT4,SRSF3,OGFR,MUL1,SOD1,TPM4,OCIAD1,RGD1562660,LOC108349468,WT1
TF	TF:M00981_1	Factor: CREB,; motif: NTGACGTNA; match class: 1	TF:M00981_1	FALSE	0.0169954	1.76967	2836	1445	230	23033	OGDH,UBC,DUSP8,NIPAL3,ELP5,VGF,TXN2,NFKBIB,FAM13C,MMAB,TECPR1,EFCAB14,ATP6V0C,SEZ6L2,TAF11,LOC102551114,HAX1,NDUFAF2,RPL34,TGFBRAP1,CMIP,SEMA4D,SYN1,RBM28,RNF113A2,BTG1,CDK11B,SLC7A1,DDX19A,KIF1A,RAB7A,OLFM2,APPBP2,TLK1,DISP2,PNKD,DST,DAAM2,FSCN1,ECEL1,FTH1,TCEAL5,MXD1,GNAO1,RPS29,WDR59,FAM117B,FKBP5,RPS2,KCTD1,MFN1,IFT52,MAPK1,OAZ1,CHMP4B,RBM8A,CCNL2,HIVEP1,FN1,ARFGAP2,MRPL38,DNTTIP1,HEXIM1,RNF44,KMT5A,MDH2,FKBP2,CCDC47,CAMTA2,SIRT2,FAM193A,USP48,MED13L,MAPK10,RNASEK,PNRC1,SPINT2,ZC3H4,PRR3,NOS1,EIF3A,TOMM40,CYSTM1,SGIP1,SRGAP2,PPIG,ARL2,CFAP46,HSP90AB1,CLTB,RIOK3,CTXN3,PPP1CB,DOCK4,RPTOR,CSTF3,LENG8,TBC1D15,SF1,UBAP2,IDH3A,MAN1B1,CKB,CSDC2,ZFP347,POLR2C,NIFK,AHCYL1,ZFP386,DNMT3A,ACBD5,TSNAX,PPP1R15A,NUP98,NOLC1,SLITRK2,SCYL2,JMY,RAD23A,STOML1,RAP1B,ERGIC3,SC5D,ETNK1,BFAR,OTUD7A,DNAJB2,FAM120A,ROGDI,RB1,ASB1,ANKS1A,EXOC8,IFT20,MLF2,HTATSF1,LOC100125362,CELF6,YWHAZ,JOSD1,ALDH6A1,NF1,MGAT2,ELAVL3,CLASP1,HABP4,ARF1,HIP1R,INO80,PEG3,GNL2,IRF2BP2,GLOD4,U2AF1,PPP2R2A,STX1B,DCAF6,NSA2,LONRF2,IRGQ,TRAK1,UBE2H,NSMF,FAM91A1,SLC36A4,CREBBP,SUPT6H,IFT122,SARAF,RPSA,TCF25,BAIAP3,BICD2,ZFC3H1,GOLGB1,HNRNPM,FAT1,TAF9B,NAP1L3,SYNJ1,PMM1,TSC22D3,PLXNA4,EVI5L,SNX14,NBEAL1,ADSS,ZBTB11,NRXN1,DDX24,PTPRD,PARK7,BNIP3L,NTRK2,INPP5F,GHITM,PAPOLA,MDN1,CHIC1,DDX5,ZDBF2,MORF4L2,UBA52,EEF1A1,ALG2,SYF2,NDUFB5,COQ10B,MED31,SYT4,NDUFA5,RGD1311164,PPT1,MRPS15,SRSF3,OGFR,RPL23,MUL1,SOD1,TPM4,DAZAP2,OCIAD1,RPL36AL,CSTB,RGD1562660,PKHD1,LOC108349468,OTOGL,PKD1L1,WT1
TF	TF:M01045	Factor: AP-2alphaA; motif: ANNGCCTNAGGSNNT	TF:M01045	FALSE	0.0172712	1.76268	5374	1445	403	23033	LOC100360645,EMB,CCDC92,DLK1,KCNA3,VAMP2,TTC7B,NOL6,FBXO32,DLC1,UBC,FOXO1,ATP1B2,SOX8,HNRNPC,FAIM2,FURIN,SLC41A1,NOP14,AGAP3,BSN,KCNK3,PHACTR2,ALAD,TECPR1,LRRC8C,CDK5R2,IFNGR1,SDK2,JUP,CX3CL1,MIDN,CBLN4,ATP6V0C,UNC5A,SLC32A1,TRNP1,CASKIN2,HTRA1,HIVEP2,CDH4,ACTB,CELSR2,FUT9,INTS5,SRCIN1,CDK14,EEPD1,MAN2B2,TMEM104,TGFBRAP1,PIK3CB,SH3BP4,FGFR1,SEMA4D,CUEDC1,RAB28,RNF31,CDK11B,KMT2A,KIF1A,CYP46A1,OLFM2,RNF215,NCOA2,GANAB,PTTG1IP,PPP1R17,BAZ2A,UCHL5,PLEKHM1,SSH2,RGMA,FIGN,DISP2,MYBPH,DST,MED16,SLC37A3,DAAM2,DYNLL2,FSCN1,ECEL1,FTH1,MICAL2,DPYSL4,UBR2,TMEM201,DUSP26,CIC,GNAO1,CDK18,FKBP11,SGPP2,MAP1B,FAM117B,IFT27,BTBD8,TJAP1,RPS2,TNKS,PRRC2B,MAPK1,ZBTB16,KCNJ6,CPNE6,CAMSAP3,PRRC2C,NPLOC4,ANK1,KIF13A,CAP1,CCNL2,HIVEP1,VPS25,RPS15,HCCS,PDCD4,PDIA3,HECTD4,NPTXR,ITPA,ARFGAP2,CNTN2,MFSD11,RNF44,PPP1R16B,SPRED1,PITPNA,KMT2D,NDRG3,UBR4,FKBP2,PDGFRB,KIRREL3,CCDC47,S100A10,PDE10A,DIP2A,POLR2M,DLG5,PSMD2,ELFN2,RGD1307443,GGA1,MT3,NOTCH1,BHLHE41,SRSF2,RYBP,IGF1R,SETD2,RBM27,TOMM40,ATXN2L,CYSTM1,MED12,ABCA3,CSF1,PPME1,IQSEC1,EFTUD2,ARHGEF26,PGAP1,CFAP46,DLGAP4,GNG12,HSP90B1,MAL,GALNT2,TANGO2,RIOK3,CLSTN1,RAB33B,CTXN3,ATXN2,NDUFB7,DBN1,SRSF4,RPTOR,LENG8,NRG3,WDR44,GNA12,SF1,UBAP2,ABAT,KCTD13,MAN1B1,RPL13A,CAMKV,CKB,DHX9,PPP1R13B,TRIL,SLC12A6,NCAN,ROCK1,DNMT3A,CCDC6,BOD1L1,FLRT1,GTF2H5,LIPA,SORL1,TSR1,ZBTB7A,POU3F2,DDB1,PPP1R15A,ID2,NUP98,TMEM131,C2CD5,PC,DSEL,PRICKLE1,ZFP652,PGM2L1,SCYL2,C2CD2L,SEC23IP,JMY,AP4B1,CDC42BPB,BIN1,OTUD7A,NF2,FAM120A,TJP1,CEP170B,GMPS,ZFP827,FXR1,HNRNPA3,SHANK1,ATP13A2,GPAT4,TGFBR2,SLC30A1,FOXJ3,ZMYND8,RUSC1,LOC102554605,NCOA3,LOC100125362,PLCG1,PLEC,OLFM1,VPS4A,KLHDC3,TOP1,GOLIM4,NEK6,ALDH6A1,CHD4,ARHGAP32,MYT1L,DDX6,MGAT2,UNC5D,RPL12,SRRM1,RPS8,SMAD4,HABP4,NLGN3,TSPAN5,MAT2A,RBBP6,DCAF7,GNL2,DYNC1H1,UBE2Q1,APOO,GLOD4,BCAT1,NPTN,TAOK1,PJA2,TACC1,PPP3CA,PLS3,CLIP2,RAB6B,CHKA,DCAF6,CHD5,NEFM,RHOBTB2,LONRF2,BTBD1,LAMC1,IRGQ,PSMD12,DPP6,PSMB6,CRMP1,TRAK1,CSMD1,SEC24C,TRPC4AP,SYNE1,NSMF,EDIL3,MLX,PLCL1,ARNT2,TCF25,BAIAP3,KCNK2,TCEAL1,NDFIP2,TRPM3,BICD2,RGD1560398,HNRNPM,VCAN,UPF3B,CACYBP,NAP1L1,NAP1L3,LRP8,MKLN1,VCP,VPS13B,EVI5L,NACA,ADD1,UBE4B,NBEAL1,ADSS,ZBTB11,NTRK2,PPP1R9B,KDM5A,NCOR1,INPP5F,ZMYM4,LSAMP,CCT7,GNAI2,CCNC,USP34,SCAPER,MDN1,VDAC2,CALM2,ADGRB3,MARK3,ABHD12,RAB31,DDX17,MBP,COQ10B,UBE2M,CFAP20,RGD1311164,GADD45GIP1,GOT1,FBXO2,MRPS15,CNN3,PODXL2,KLHDC8B,OGFR,CD83,RPP30,SOD1,TPM4,COMT,PLEKHB1,LYRM9,CCDC12,CHCHD4,SPRYD7,SART3,GTDC1,PLPPR3,SERP2,GFER,RPL36AL,NKD2,TTN,SRSF9,LSP1,WDFY4,AOX3,COL22A1,TDRD12,RBM38,LOC300308,TP63,KIF14,MUC6,CCDC172,TDRD15,CD96,SCN11A,DSG3,CAPN13,CXCL3,TEX29
TF	TF:M07290_1	Factor: GLI; motif: NGACCMCCCAN; match class: 1	TF:M07290_1	FALSE	0.0179365	1.74626	1421	1445	128	23033	LOC100360645,HEYL,CRTC1,ATP1B2,DAGLA,FAIM2,FURIN,DUSP8,RAB27A,SOX9,MIDN,CBLN4,EFCAB14,RRP1B,SRCIN1,CDK14,TGFBRAP1,PALM,TMEM256,LRP1,MAP1A,KAT2A,GNB1,ARL6IP6,NLGN2,NKAIN4,ASAP2,SLC38A1,PNCK,SGPP2,BCL2L1,PARN,CAMSAP3,RPS15,PRKCE,NCOR2,SESN3,HSPA9,TMEM8B,PDE10A,THTPA,RIMS4,NDNF,PRR3,NGRN,BRWD3,BRSK1,RAB33B,GPATCH4,PBDC1,B3GAT1,TBL1X,FARP1,PREX1,SGSM1,PPP1R13B,AHCYL1,HPCAL1,KCND3,ACBD5,NUP98,PLXNB1,PRICKLE1,TUBGCP6,SALL2,JMY,FXR1,SIRT5,SHANK1,GPAT4,FOXJ3,SOCS5,PLEC,YWHAZ,NICN1,GOLIM4,LRRK2,SYT1,NLGN3,PEG3,UXS1,TRAFD1,UCHL1,UBE2Q2,DLST,MECP2,CHD5,TOMM40L,TRAK1,TRPC4AP,SYNE1,NSMF,CREBBP,SUPT6H,PSME4,TMX1,RBBP4,CACYBP,SYNJ1,PLXNA4,NAV3,SNX14,KIF5B,CCT7,USP34,THRA,HERC1,NFE2L1,VPS50,DDX17,PRPH,GGPS1,SMAD1,MUL1,CCDC12,SERP2,CSTB,TERF2,IGFBP6,LOC108349468,SULT1C2,TICRR,KCNJ15,RGD1564899,HAVCR1,DMBT1,NUGGC,CD22
TF	TF:M00940_1	Factor: E2F-1; motif: NTTTCGCGCS; match class: 1	TF:M00940_1	FALSE	0.0190624	1.71982	1680	1445	147	23033	EMB,KCNA3,LOC102548682,HIST2H4,DLC1,FOXO1,YWHAG,DAGLA,MYL12B,NOP14,MAGEE1,PELI2,SEZ6,SLC32A1,CDH4,NCL,LOC306766,GJA1,PIK3CB,DNM1,MRPS10,FGFR1,ZFP36L1,SNRPF,LRP1,GTF2I,KMT2A,SAFB2,ARL6IP6,SSH2,DENR,RGMA,BSPRY,NRXN2,NKAIN4,FSCN1,DPYSL4,GNAO1,HCFC1R1,LRP5,IFT52,BCL2L1,SHROOM2,KHSRP,SETD1B,PDCD4,PDIA3,RABAC1,NAPEPLD,MFSD11,STXBP1,SPINT2,SETD2,SRGAP2,PPIG,DLG2,MZT1,ARHGEF26,DAAM1,CACNA1G,PBDC1,SLC43A2,RBM25,RET,SRSF4,RPTOR,LENG8,WDR44,UBAP2,MRPS25,MAP6,DHX9,TRIL,HPCAL1,ADK,KCND3,MTA2,PLXNB1,LRRC8B,LAPTM4B,JMY,GRIN1,SC5D,TJP1,FXR1,RB1,KIF1B,FOXJ3,LUC7L,FAM120C,NCOA3,ELMO1,HELZ,DCUN1D4,SRRM1,PRPF4B,NLGN3,PEG3,GGNBP2,AASDHPPT,RCBTB2,PJA2,SH3RF1,ORC5,MAPK8IP3,LONRF2,DPP6,NELL2,SLC36A4,CHMP7,MDGA2,NCBP1,TCF25,HSDL1,UPF3B,NAP1L1,VCP,GOLGA2,UBE4B,PLA2G7,CCT7,THRA,SCAPER,EID1,ZFYVE9,ADGRB3,ZDBF2,NDUFC2,TRAM1,DDX17,SYF2,CFAP20,SOX2,SMAD1,SRSF3,MAF1,TPM4,DAZAP2,ERICH1,SERP2,GFER,POLQ,RBM38,STAG3,WT1,CXCL3,TEX29
TF	TF:M00706	Factor: TFII-I; motif: RGAGGKAGG	TF:M00706	FALSE	0.0191046	1.71886	5155	1445	388	23033	SFXN2,LOC100360645,EMB,HEYL,BANF1,TMEM130,KCNA3,CRTC1,BRI3,SCAMP3,DLC1,FAIM2,UBQLN2,ELP5,SOX9,RNF5,KCNK3,MAP7D1,MAGEE1,RPL17,TXN2,FAM13C,SH3PXD2B,SYP,FBXL16,PELI2,DBNDD2,IFNGR1,JUP,CBLN4,EFCAB14,PPP4C,SEZ6L2,TAF11,CHST10,ETL4,SLC32A1,CASKIN2,CACNG2,HIVEP2,SEC14L1,LY6E,CNNM1,CALN1,INTS5,SRCIN1,IGFBP3,NOP2,LAMA5,GJA1,MSI1,PIR,FGFR1,MCRS1,NENF,EMC1,ZFP36L1,IDS,CUEDC1,BTG1,CYP4X1,RGD1560784,LRP1,KMT2A,KIF1A,RAB7A,OLFM2,APPBP2,CHRNA4,PRMT8,TLK1,PPP1R17,BAZ2A,UCHL5,RNF43,AGPAT1,DENR,RGMA,GRIK5,DISP2,CCNDBP1,SLC9A1,PAF1,MYBPH,DST,PLTP,ECEL1,THY1,MICAL2,PSMG1,NBAS,PLXNC1,AHDC1,KCNJ10,DUSP26,CIC,GNAO1,CDK18,FKBP11,STAMBP,SGPP2,IFT27,SCN2B,GRAMD4,TJAP1,RPS2,SYPL1,ACTR2,TNKS,MAPK1,MRPS30,ZBTB16,CPNE6,PPP3CB,BCL2L1,CAMSAP3,ZFP286A,CCDC85C,CAP1,RBFOX3,HIVEP1,FN1,PRKCE,HYI,PDIA3,NCOR2,NPTXR,SLC6A11,CUTA,CNTN2,PDAP1,MFSD11,HEXIM1,SH3BGRL3,ZFHX2,KMT5A,ITGA3,FAM217B,MPP2,KIRREL3,FAM193A,S100A10,MED13L,RPH3A,STXBP1,ELFN2,NAV1,PNRC1,MARK2,BHLHE41,SRSF2,ZC3H4,FUCA2,PRKCG,NOS1,EIF4G3,RYBP,IGF1R,SETD2,SHANK3,MLH3,CAMK2G,ZDHHC7,CSF1,UBR5,GPR37,HEG1,B3GALT1,PPIG,BRWD3,PGAP1,BRSK1,GNG12,CLTB,SNAPC3,CTXN3,PPP1CB,DBN1,RET,B3GAT1,DAB2IP,NAA15,SF1,GSK3B,ABAT,SRRM2,CAMK4,SOCS6,CAMKV,CSDC2,ZFP347,MAP6,POLR2C,PPP1R13B,SNPH,SNX8,PTOV1,ANP32E,SLC12A6,HPCAL1,DNAJC13,DNMT3A,CCDC6,VTA1,POGZ,FLRT1,GTF2H5,TRIM8,CERS2,LIPA,TSR1,POU3F2,NUP98,NOL4L,PLXNB1,RGD1304884,DCLK1,IQSEC3,WBP1L,PGM2L1,LRRC8B,COX7C,RAD23A,RGS7BP,BIN1,ETNK1,DNAJB2,CD59,MEF2A,ZFP827,SIRT5,SHANK1,GPAT4,KIF1B,SOCS5,MNAT1,HMBOX1,ARPC1A,ZMYND8,SLC4A8,MLF2,PHKG2,PRKCI,OLFM1,YWHAZ,VAT1,HELZ,ARHGAP32,DDX6,ELAVL3,ATP6V0A1,RPL12,SRRM1,LRRK2,FABP7,NLGN3,PEA15,UTRN,GNL2,ASH1L,IRF2BP2,GLOD4,GGNBP2,CAMK1,NPTN,ARHGAP26,TAOK1,LIMCH1,RCBTB2,SH3RF1,PM20D2,GDI2,PPP3CA,DLST,PLS3,BEX3,CLIP2,CHKA,GRM1,DCAF6,CHD5,SMAP2,TOMM40L,NEFM,PPP1CC,AEBP2,BTBD1,LAMC1,CRMP1,TRAK1,SUSD4,SYNE1,TCERG1,ZSCAN18,EDIL3,COX16,SLC36A4,SLMAP,MDGA2,ALCAM,APC,DENND5A,IFT122,ARID2,RPL27,ZFC3H1,TMX1,VCAN,FAT1,KIF5A,CD47,SYNJ1,VSTM2A,PLXNA4,VCP,GOLGA2,NACA,SNX14,MAPK8IP2,PPM1A,LUC7L2,PTPRD,PPP1R9B,INPP5F,PLA2G7,PTPRT,GHITM,ABR,CCT7,USP34,ANK2,THRA,SCAPER,UBE3A,ZFYVE9,CCDC50,TRPM7,ADGRB3,ZFR,ZDBF2,NSG1,COPS3,COX7A2L,UBA52,ABHD12,VPS50,UBLCP1,SYT4,FBXW11,TNNT1,GOT1,CALB2,SOX2,FBXO2,EXOC2,OGFR,RPL23,SOD1,CHCHD4,GTDC1,MRPS18A,G0S2,HDDC3,LOC680885,FABP5,ATP10B,MYH1,ADM,COL22A1,LOXHD1,FAT2,TGAP1,TP63,STAT4,KCNJ15,TDRD15,TBX15,STAG3,MUG2,WT1,GTF2A1L,UBASH3A,LOC102550988,IL17RE,TLR11,TEX29,SKINT8,SLC28A1
TF	TF:M01863	Factor: ATF-3; motif: RTKRCGTCANN	TF:M01863	FALSE	0.021201	1.67364	2237	1445	187	23033	OGDH,UBC,DGKE,NOP14,AGAP3,DUSP8,ELP5,FAM13C,MMAB,ABRACL,COX7A2,EFCAB14,RRP1B,ATP6V0C,SEZ6L2,TAF11,LOC102551114,FAM219A,RNF208,LAMA5,KAT6A,RPL34,MCRS1,SEMA4D,SYN1,RBM28,RNF113A2,BTG1,CDK11B,KIF1A,OLFM2,APPBP2,TACC2,PLEKHM1,ALDH2,DST,FSCN1,MXD1,GNAO1,RPS29,CDK18,HNRNPUL2,WDR59,MAP1B,FKBP5,RPS2,WDFY3,HIVEP1,FN1,VPS25,PRKCE,ARFGAP2,DNTTIP1,PDAP1,NAPEPLD,RNF44,MDH2,PDK3,FKBP2,NT5DC3,CCDC47,TMEM8B,FAM193A,USP48,MED13L,MAPK10,ATP8A2,ASAP1,RNASEK,PNRC1,SPINT2,GPR165,ATIC,ZC3H4,PRR3,CYSTM1,BRAP,MED12,PPP2R1A,SGIP1,PPIG,HSP90AB1,CLTB,TAF1,RIOK3,CTXN3,LENG8,TBC1D15,CKB,CSDC2,ZFP347,POLR2C,AHCYL1,ZFP386,DNMT3A,TSNAX,PPP1R15A,ID2,NUP98,CAMSAP2,SLITRK2,SCYL2,RAD23A,ERGIC3,ETNK1,BFAR,OTUD7A,HNRNPA3,GPAT4,IFT20,ALG10,MLF2,LOC100125362,CELF6,YWHAZ,VPS4A,JOSD1,NEK6,NF1,KDM5B,PSAT1,HABP4,INO80,IRF2BP2,GLOD4,U2AF1,PPP2R2A,KNDC1,LDLR,MACF1,IRGQ,DPP6,TRAK1,UBE2H,NDUFB6,CHMP7,NELFB,APC,DENND5A,IFT57,SARAF,RPSA,TCF25,BAIAP3,SREBF2,BICD2,MGAT3,GOLGB1,FAT1,NAP1L3,SYNJ1,NAV3,GOLGA2,SNX14,ADD1,ZBTB11,PTPRD,SBNO1,BNIP3L,SECISBP2L,INPP5F,GHITM,ABR,DDX5,ZDBF2,SYF2,COQ10B,MED31,SYT4,SOX2,OGFR,MUL1,OCIAD1,GTF3C6,SERP2,TERF2,RGD1562660,IGFBP6,PKHD1,LOC108349468,OTOGL,SULT1C2,TBX15,ANDPRO,NXPE5,LOC100910977,ACTBL2
TF	TF:M03791	Factor: GABPalpha_GABPbeta; motif: CTTCCKGY	TF:M03791	FALSE	0.0212019	1.67363	3046	1445	244	23033	RSPH6A,EMB,UPRT,NOL6,FBXO32,SCAMP3,DALRD3,MYL12B,WHRN,ELP5,RNF5,RGD1562420,TXN2,TECPR1,DBNDD2,MRPL40,OGDHL,CX3CL1,PPP4C,TAF11,VKORC1,APPL2,NCL,ARHGEF11,ACTB,TRRAP,MAN2B2,LAMA5,TGFBRAP1,CIR1,DNM1,EMC4,RNF113A2,RAB28,CDK11B,SEC24B,SMN1,GANAB,AGPAT1,SSH2,FKBP1A,CBARP,CCNDBP1,PAF1,RAB22A,FRA10AC1,PSMG1,CIC,ZBTB6,FKBP11,FKBP5,TJAP1,SYVN1,RPS2,SYPL1,MFN1,YWHAB,ACTR2,FBXO25,GPRC5B,ZFP106,PPP3CB,SHROOM2,SMARCC1,TRABD,PRDM2,ZFP655,CAP1,CCNL2,SNF8,PDCD4,RASD2,HECTD4,ITPA,CUTA,MRPL38,DNTTIP1,KMT5A,HSPA9,FAM193A,TARDBP,SRFBP1,FUCA2,SETD2,SFPQ,TOMM40,NFASC,CYSTM1,MRPL51,ZDHHC7,NGRN,PPIG,PTPRG,PPME1,MZT1,ZC3H18,HSP90B1,TAF1,R3HDM1,SNAPC3,PPP1CB,LENG8,MZF1,WDR44,AIDA,MAN1B1,ZFP347,MAP6,POLR2C,TOLLIP,PSMD7,ADK,ATP6V1E1,KCND3,TSNAX,MTA2,ZBTB7A,CUL4A,PNP,LPGAT1,ADGRG1,C2CD5,PLXNB1,NOLC1,WBP1L,CAMSAP2,RBM15,TUBGCP6,SALL2,STOML1,ERGIC3,NF2,CEP170B,SIRT5,ASB1,IFT20,UQCRH,HMBOX1,MAPT,NDUFB2,SNRPD1,THOC5,NOP58,NICN1,KLHDC3,NF1,PPHLN1,DNM1L,RPS8,HIP1R,MAT2A,UBE2Q1,ASH1L,TAOK1,RCBTB2,FKBP9,ARPC4,GDI2,DLST,DCAF6,SMAP2,EEA1,MAPK8IP3,BTBD1,IRGQ,PSMD12,FAF2,ZFP24,SEC24C,DNAJC1,SUPT6H,SDHD,PLCL1,USP19,IFT122,NCBP1,TOMM70,HSDL1,ZFC3H1,SGTA,RBBP4,CD47,RPL7L1,PMM1,VCP,VPS13B,GOLGA2,NACA,CCPG1,ZBTB11,BNIP3L,MDM4,DYNC2H1,KDM5A,EEF1B2,UBE2N,USP34,PAPOLA,ZFYVE9,DDX5,ARL6,RPS7,COPS3,TMEM41B,MARK3,YKT6,VPS50,EEF1A1,RPS21,ALG2,SYF2,RSPH10B,UBLCP1,MBP,COQ10B,MED31,PMPCA,ZFP637,POLR2K,CALB2,PDE12,PPT1,CCDC153,TOMM22,UBAC2,SRSF3,MAF1,PODXL2,ITM2C,RPL23,COMT,SPRYD7,SART3,ASB6,SERP2,BORCS8,RPL31,TERF2,POLQ,MYH1,TDRD12,LOC102551575,NUGGC,LOC691311
TF	TF:M00646	Factor: LF-A1; motif: GGGSTCWR	TF:M00646	FALSE	0.0229962	1.63834	13150	1445	899	23033	SFXN2,RSPH6A,EMB,HEYL,SEC14L3,BANF1,DLK1,UPRT,KCNA3,TP73,BRI3,TTC7B,LOC100360522,FBXO32,DDAH1,SCAMP3,DLC1,UBC,CAMK2A,FOXO1,ATP1B2,DAGLA,SOX8,MYL12B,HNRNPC,FAIM2,WBP2,LOC297756,FURIN,ZC3H11A,EPHX2,DGKE,AGAP3,NIPAL3,ELP5,SOX9,KITLG,KCNK3,PHACTR2,RGD1359290,VGF,NISCH,SCP2,MAGEE1,RPL17,ARHGAP31,TXN2,MED25,SH3PXD2B,SYP,MMAB,FBXL16,TECPR1,LRRC8C,PELI2,CDK5R2,IFNGR1,SDK2,ABRACL,MRPL40,REEP5,HEPACAM,JUP,OGDHL,CBLN4,FAM120B,EFCAB14,ATP6V0C,SEZ6L2,SUCLG1,TAF11,VKORC1,ETL4,TRNP1,ATP1A3,CASKIN2,UQCRB,HAX1,HTRA1,FAM219A,APPL2,CDH4,ADCY3,SEC14L1,LY6E,CDKN2AIPNL,RAB4B,RNF208,GDAP1L1,CNNM1,ACTB,FUT9,CALN1,COPS9,TRRAP,LOC306766,INTS5,UBAC1,SRCIN1,IGFBP3,CDK14,NOP2,EEPD1,MAN2B2,GJA1,MSI1,TMEM104,RPL34,YWHAE,MYRF,TNRC18,TGFBRAP1,PIK3CB,PI4K2A,DNM1,RANBP10,PALM,SYT9,CMIP,SH3BP4,ST3GAL5,MRPS10,FGFR1,MCRS1,NENF,SEMA4D,ZFP36L1,CLDND1,EMC4,SYN1,CUEDC1,CYP4X1,TBC1D22B,RAB28,RNF31,TMEM256,BTBD3,LRP1,MAP1A,GTF2I,ITPKB,NAA38,ECE1,KIF1A,CYB5R1,PANX2,KAT2A,CYP46A1,SMN1,OLFM2,RNF215,AFAP1,TACC2,PRMT8,ARL6IP6,PTK2B,PTTG1IP,PPP1R17,BAZ2A,AGL,SSH2,FKBP1A,RGMA,GRIK5,BSPRY,ALDH2,DISP2,PTDSS2,CCNDBP1,SLC9A1,PAF1,NLGN2,PNKD,MYBPH,DST,NRXN2,RAB22A,MED16,NKAIN4,ACOT7,ASAP2,CSNK1E,FRA10AC1,SLC38A1,PDK2,FLRT2,FAM13A,DYNLL2,FSCN1,ECEL1,FTH1,THY1,MICAL2,PSMG1,AATK,DUSP3,TCEAL5,PCDHGC3,NBAS,HES1,WASL,KCNJ10,MXD1,TMEM201,DUSP26,UTP14A,ZBTB6,GNAO1,STAMBP,HNRNPUL2,TIAM1,MAP1B,IFT27,BTBD8,HCFC1R1,SCN2B,PRSS23,TXNL4A,TJAP1,RPS2,KCTD1,RIDA,SYPL1,MFN1,USP27X,TNKS,FBXO25,GPRC5B,PTPN5,ZFP106,MAPK1,RXRA,ZBTB16,KCNJ6,CPNE6,ADGRB1,BCL2L1,PARN,UBA1,SHROOM2,ZMAT3,CAMSAP3,KHSRP,PELP1,SMARCC1,LRFN1,OAZ1,SHC3,PRRC2C,WDFY3,CHD8,TRABD,TGFBR3,CHMP4B,PRDM2,NPLOC4,ZFP286A,ANK1,TSC1,UBE2A,SETD1B,ZFP655,KIF13A,CCDC85C,RBM8A,CHST1,RBFOX3,ARID5B,HIVEP1,FN1,NCOA6,VPS25,RPS15,PDCD4,RASD2,HYI,PDIA3,HECTD4,NPTXR,SLC6A11,TTYH3,ITPA,CUTA,ARFGAP2,GPR17,CNTN2,SESN3,MRPL38,DNTTIP1,COPE,PDAP1,MFSD11,HEXIM1,GGA3,SH3BGRL3,PPP1R16B,ZFHX2,MDH2,PITPNA,KMT2D,KCNMA1,NDUFB4,UBR4,LONRF3,ITGA3,RND3,EIF3B,FKBP2,PDGFRB,PPM1H,NT5DC3,MPP2,IRS2,HSPA9,KIRREL3,CCDC47,CAMTA2,SIRT2,DIRAS1,TMEM8B,THTPA,RIMS4,DLG5,PSMD2,RPH3A,STXBP1,ELFN2,NAV1,DDX20,ATP8A2,ASAP1,RAB11FIP3,YLPM1,PNRC1,SPINT2,MYO18A,GPR165,GGA1,MT3,NOTCH1,BHLHE41,SRSF2,EGFL6,PFKL,ZC3H4,FUCA2,PRKCG,NOS1,SHANK3,LARP1,TOMM40,ATXN2L,NFASC,ANKRD11,SPPL3,ZFP609,SCAF1,EPM2AIP1,CAMK2G,BRAP,MPZL1,MRPL51,ABCA3,ZDHHC7,CSF1,RAB11FIP2,CTBP1,RAB3B,UBR5,GPR37,SGIP1,HEG1,ANK3,NGRN,CCDC112,SRGAP2,B3GALT1,PPIG,EFTUD2,ADAM15,MZT1,BRWD3,ACBD3,ARHGEF26,ARL2,PGAP1,CFAP46,ZC3H18,BRSK1,DLGAP4,ANKS3,GNG12,MOG,CLTB,CACNA1G,GALNT2,PLEKHF2,SAP30BP,TAF1,XPO1,TANC2,TANGO2,CIT,RIOK3,CLSTN1,RAB33B,GPATCH4,CTXN3,ATXN2,PPP1CB,NDUFB7,SLC43A2,DBN1,LDHB,DOCK4,RET,B3GAT1,CSTF3,NRG3,DAB2IP,FARP1,GNA12,SF1,GSK3B,UBAP2,ABAT,KCTD13,AIDA,PREX1,SRRM2,MAN1B1,CAMK4,SOCS6,ABCA2,RPL13A,CAMKV,CKB,MRPS25,RAB14,MAP6,POLR2C,SNPH,SNX8,TRIL,NIFK,ANP32E,SERINC5,SLC12A6,AHCYL1,HPCAL1,SPEF1,VPS13D,TOLLIP,PPP1R15B,DNAJC13,STAU1,PSMD7,RT1-A1,RTN1,ROCK1,DNMT3A,ATP6V1E1,PRRC1,CCDC6,POGZ,ZFP300,BOD1L1,CACNA1A,GTF2H5,TRIM8,CERS2,SORL1,TSR1,TSNAX,MTA2,ZBTB7A,MEGF8,POU3F2,DDB1,CUL4A,PNP,NUP98,NOL4L,PLXNB1,PC,DCLK1,TP53I11,NOLC1,WBP1L,CAMSAP2,KTN1,SLITRK2,PRICKLE1,PGM2L1,LRRC8B,SLC44A1,TUBGCP6,CHP1,C2CD2L,SEC23IP,SLC41A2,STOML1,SUPT4H1,RAP1B,CDC42BPB,RNGTT,RGS7BP,ACADSB,BIN1,SC5D,ETNK1,BFAR,DNAJB2,GAB2,FAM120A,CD59,MEF2A,CEP170B,GMPS,HNRNPA3,TDRD3,ZFP182,SHANK1,ATP13A2,PHC3,RB1,ASB1,RALYL,TGFBR2,KIF1B,SLC30A1,EXOC8,FOXJ3,ITGAV,HSPA12A,FOXP1,SOCS5,EP300,MNAT1,HMBOX1,PDE7B,ARPC1A,SGCB,NDUFB2,SLC4A8,MLF2,RUSC1,LUC7L,FAM120C,NCOA3,SCAP,NDUFA8,THOC5,LOC100125362,CELF6,PRKCI,PCDH17,PLEC,OLFM1,VPS4A,JOSD1,TMTC1,VAT1,KLHDC3,TOP1,GOLIM4,SYN2,WSCD1,NEK6,CHD4,HELZ,RAB11FIP5,RLBP1,NF1,GNE,DNM3,NCOA7,ZFP329,ATP6V0A1,UNC5D,DCUN1D4,KDM5B,DNM1L,LRRK2,RPS8,SYT1,COL4A2,NLGN3,NDUFA9,ARF1,HIP1R,TSPAN5,PHRF1,MAP2K7,PEA15,SPCS2,IL1RAPL1,INO80,SNX27,RBBP6,DCAF7,TMCC3,HUWE1,TRAFD1,DNER,UBE2Q1,UCHL1,IRF2BP2,GLOD4,AKR1B1,GGNBP2,BCAT1,CAMK1,NPTN,UBE2Q2,FAM20C,PPP2R2A,ARHGAP26,KNDC1,TAOK1,RCBTB2,TACC1,PM20D2,ARPC4,GDI2,PPP3CA,PLS3,CLIP2,LDLR,RAB6B,TOM1L1,MECP2,DCAF6,RPN2,PGRMC2,CHD5,NSA2,SMAP2,UPF1,EEA1,MACF1,SMPD3,NEFM,PPP1CC,ORC5,MAPK8IP3,LAMC1,IRGQ,SART1,PSMD12,DPP6,PSMB6,CRMP1,CSMD1,ZFP24,GRAMD1B,CACNA1B,TMED10,TRPC4AP,DOCK3,NSMF,NDUFB6,FAM91A1,ZSCAN18,COX16,SLC36A4,CREBBP,SLMAP,NELFB,MDGA2,HECW1,SUPT6H,SDHD,PSME4,PLCL1,APC,IFT57,USP19,IFT122,ARNT2,NCBP1,TCF25,ARID2,BAIAP3,KCNK2,TCEAL1,NDFIP2,SREBF2,TOMM70,ZFP955A,HSDL1,BICD2,NCEH1,ZFC3H1,TMX1,DLG4,RGD1560398,MGAT3,CDC42BPA,STOX2,CNPY2,GOLGB1,HNRNPM,VCAN,FAT1,KIF5A,AFG3L2,CD47,RAB1A,TAF9B,ADCYAP1R1,DNAJC2,VSTM2A,LRP8,PMM1,TSC22D3,NAV3,DRG1,EVI5L,GOLGA2,NACA,SNX14,ADD1,MAPK8IP2,CCPG1,UBE4B,LUC7L2,ZBTB11,CLCN3,PTPRD,BNIP3L,MDM4,NTRK2,ZFP292,KDM5A,SECISBP2L,EEF1B2,HSPA4L,INPP5F,PLA2G7,KIF5B,PTPRT,DTNA,LSAMP,AKAP9,GNAI2,USP34,ANK2,PAPOLA,SCAPER,MDN1,NLGN1,UBE3A,ZFYVE9,CALM2,ADGRB3,HERC1,ALG11,NSG1,SLC25A14,NFE2L1,ARL6,RPS7,COX7A2L,UBA52,SCHIP1,APOE,TRAM1,MARK3,YKT6,ABHD12,PFDN5,VPS50,ELMOD1,EEF1A1,RAB31,DDX17,ALG2,SYF2,RSPH10B,RFK,UBLCP1,TMBIM6,MBP,MED31,HSPA5,TMEM128,UBE2M,NDUFA5,FBXW11,POLR2K,RGD1311164,GADD45GIP1,TNNT1,RNASET2,PRPH,CALB2,PPT1,SOX2,WDR13,TOMM22,UBAC2,FBXO2,VPS28,GGPS1,SMAD1,SRSF3,EXOC2,MAF1,CNN3,KLHDC8B,RPL23,MUL1,RPP30,SOD1,TPM4,COMT,PLEKHB1,POGLUT1,OCIAD1,CCDC12,CLEC2G,CHCHD4,PTCD1,ERICH1,SART3,MRPS11,ASB6,PLPPR3,SERP2,ISYNA1,THAP3,BORCS8,ATG14,FSD1,NKD2,NEB,TTN,G0S2,SRSF9,LSP1,TMEM60,LOC680885,WDFY4,POLQ,FABP5,AOX3,IGFBP6,ATP10B,MYH1,MYOM1,LOC108349468,OTOGL,APOB,LOC108348257,COL22A1,GAS2L3,MALRD1,SULT1C2,NAIP6,SSPO,COL17A1,TDRD12,TG,LOXHD1,FAT2,TP63,MYOCD,RGD1563578,MUC6,LRRC37A,SERPINB8,LOC102546375,CCDC172,SLC17A2,LOC685793,STAG3,LOC301165,LOC102551575,RGD1564899,POU2AF1,CD96,WT1,HAVCR1,SCN10A,DMBT1,ESRP1,UBASH3A,DSG3,ANDPRO,MMP1,CAPN13,GP2,CYP2C22,LOC691311,CXCL3,SKINT8,LOC500846,SLC28A1
TF	TF:M00712	Factor: myogenin; motif: RGCAGSTG	TF:M00712	FALSE	0.0233819	1.63112	6434	1445	472	23033	EMB,OGDH,CCDC92,HEYL,CRTC1,VAMP2,BRI3,TTC7B,LOC100360522,FBXO32,DDAH1,SCAMP3,ABL1,CAMK2A,FOXO1,ATP1B2,DAGLA,DALRD3,MYL12B,WHRN,DGKE,DUSP8,NIPAL3,BSN,RAB27A,SOX9,KCNK3,PHACTR2,SCP2,MAP7D1,MAGEE1,TXN2,SYP,MMAB,FBXL16,LRRC8C,PELI2,CDK5R2,ABRACL,MRPL40,REEP5,HEPACAM,COX7A2,JUP,SEZ6,GPR135,ATP6V0C,TAF11,TMED9,CASKIN2,CDKN2AIPNL,RNF208,ARHGEF11,GDAP1L1,GRIP2,SRCIN1,CDK14,NOP2,TMEM104,FRMPD3,PIK3CB,CMIP,ST3GAL5,SEMA4D,EMC1,EMC4,BTG1,MED12L,RAB28,RNF31,SNRPF,NDUFB10,BTBD3,ELL3,MAP1A,PANX2,APPBP2,CHRNA4,TLK1,PTTG1IP,BAZ2A,UCHL5,SSH2,DENR,FKBP1A,RGMA,GRIK5,CBARP,DISP2,PTDSS2,CCNDBP1,PIGO,MYBPH,PLTP,ASAP2,SLC37A3,SLC38A1,DAAM2,PDK2,FLRT2,DYNLL2,FSCN1,ECEL1,THY1,NBAS,HES1,PLXNC1,PNCK,TMEM201,ZBTB6,CDK18,TIAM1,IFT27,GRAMD4,LRP5,SYVN1,YWHAB,ACTR2,FBXO25,GPRC5B,PTPN5,MAPK1,RXRA,ZBTB16,COTL1,PARN,KHSRP,NPLOC4,ANK1,TSC1,RBM8A,CHST1,CAP1,RBFOX3,CCNL2,HDAC4,RPS15,HCCS,PDCD4,RASD2,HYI,PDIA3,HECTD4,NPTXR,SLC6A11,TTYH3,CNTN2,MRPL38,DNTTIP1,COPE,HEXIM1,RNF44,GGA3,SH3BGRL3,PPP1R16B,ZFHX2,SPRED1,PITPNA,KCNMA1,LONRF3,PDK3,PPM1H,NT5DC3,FAM217B,MPP2,IRS2,DIRAS1,TMEM8B,S100A10,STMN2,RIMS4,USP48,CACNA2D1,DLG5,FMN2,PNRC1,RGD1307443,MYO18A,GPR165,MT3,NOTCH1,EGFL6,ZC3H4,CDHR4,SETD2,SHANK3,TOMM40,MLH3,SCAF1,CYSTM1,CAMK2G,MED12,SPTBN1,ABCA3,ZDHHC7,RAB11FIP2,CTBP1,RAB3B,PPP2R1A,SGIP1,CCDC112,PTPRG,ACBD3,ZC3H18,HSP90AB1,DLGAP4,MOG,CLTB,MAL,GALNT2,TAF1,TANGO2,RAB33B,PPP1CB,SLC43A2,LDHB,LENG8,ATXN7,SF1,UBAP2,IDH3A,AIDA,SRRM2,ABCA2,RPL13A,CKB,CSDC2,ZFP347,MAP6,PPP1R13B,SNPH,GRIN3A,TRIL,HPCAL1,VPS13D,PSMD7,RTN1,NCAN,ADK,ROCK1,DNMT3A,ATP6V1E1,PRRC1,ACBD5,TSR1,TSNAX,MEGF8,NUP98,NOL4L,ADGRG1,C2CD5,RBM15,KTN1,PRICKLE1,LRRC8B,SLC44A1,SCYL2,C2CD2L,JMY,CNTN5,RAP1B,CDC42BPB,SC5D,OTUD7A,TJP1,AGO1,CEP170B,FXR1,SHANK1,ASB1,RALYL,SLC30A1,EXOC8,MYO6,FOXJ3,IFT20,FOXP1,SOCS5,ALG10,MAPT,ARPC1A,ZMYND8,MLF2,PHKG2,FAM120C,NCOA3,HTATSF1,THOC5,LOC100125362,CELF6,PLEC,RNF10,SYN2,WSCD1,RAB11FIP5,ARHGAP32,DNM3,PPHLN1,PDXP,MGAT2,ELAVL3,DCUN1D4,DNM1L,PSAT1,SMAD4,PRPF4B,ZDHHC21,PAM,PEA15,IL1RAPL1,SNX27,TMCC3,UTRN,PEG3,DYNC1H1,TRAFD1,APOO,IRF2BP2,GGNBP2,UBE2Q2,FAM20C,AASDHPPT,PM20D2,DLST,CLIP2,LDLR,RAB6B,TOM1L1,DCAF6,CHD5,SMAP2,EEA1,PPP1CC,SART1,DPP6,PSMB6,CRMP1,FAF2,CSMD1,AKAP6,TMED10,SYNE1,UNC5C,ZSCAN18,RUVBL1,SUPT6H,ALCAM,SDHD,PSME4,PLCL1,TXN1,USP19,SARAF,KCNK2,ZFC3H1,SGTA,RBBP4,GOLGB1,HNRNPM,FAT1,CD47,NAP1L3,VSTM2A,LRP8,TSC22D3,PLXNA4,MKLN1,GOLGA2,NACA,CCPG1,UBE4B,NRXN1,NTRK2,DYNC2H1,ZFP292,EEF1B2,ZMYM4,KIF5B,DTNA,GHITM,LSAMP,AKAP9,CCT7,ANK2,PAPOLA,MDN1,ATP1A2,ZFYVE9,CCDC50,CALM2,ALG11,NSG1,SLC25A14,ARL6,SCHIP1,ABHD12,PFDN5,VPS50,ELMOD1,DDX17,RPS21,TCEA1,TMBIM6,MBP,PMPCA,HSPA5,TMEM128,SYT4,ZFP637,WDR48,PRPH,CALB2,CCDC153,UBE2V2,MRPS15,MAF1,CNN3,MUL1,SOD1,PLEKHB1,CPLX2,CCDC12,TRUB2,SPRYD7,CFAP126,GTDC1,MRPS11,ASB6,ISYNA1,MRPS18A,THAP3,FSD1,NKD2,PIGX,G0S2,POLE,IGFBP6,MYH1,MYOM1,OTOGL,APOB,COL22A1,SPETEX-2C,GAS2L3,FER1L6,TG,RBM38,TICRR,LOC498465,COL6A4,LOC102546375,CCDC172,LOC108353138,TBX15,SLC17A2,STAG3,LOC301165,LOC102551575,ASB11,POU2AF1,WT1,SPO11,HAVCR1,SCN11A,NUGGC,PRL8A5,LOC102550988,OFCC1,TMPRSS4,CAPN13,LOC691311,ACTBL2
TF	TF:M00514_1	Factor: ATF4; motif: CVTGACGYMABG; match class: 1	TF:M00514_1	FALSE	0.0234483	1.62989	1282	1445	117	23033	RPS16,OGDH,DUSP8,SOX9,NISCH,SCP2,NFKBIB,MMAB,TECPR1,CBLN4,EFCAB14,ATP6V0C,SEZ6L2,TAF11,GRIP2,KIF1A,SMN1,RAB7A,OLFM2,RNF215,APPBP2,TACC2,DST,DAAM2,FSCN1,ECEL1,TCEAL5,MXD1,RPS29,CDK18,WDR59,KCTD1,CHMP4B,ANK1,HIVEP1,FN1,PDIA3,ARFGAP2,DNTTIP1,RNF44,GGA3,IMPDH1,MDH2,BANP,RND3,CCDC47,SIRT2,FAM193A,USP48,MED13L,MAPK10,RNASEK,PNRC1,RGD1307443,SRSF2,ZC3H4,PRR3,NOS1,CYSTM1,SGIP1,PPIG,CFAP46,HSP90AB1,CLTB,TANGO2,UBAP2,MAN1B1,CKB,CSDC2,ZFP347,AHCYL1,DNMT3A,TSNAX,PPP1R15A,NUP98,SLITRK2,SCYL2,RAD23A,RAP1B,ETNK1,OTUD7A,IFT20,MLF2,LOC100125362,PLCG1,JOSD1,ALDH6A1,NF1,CLASP1,HABP4,ARF1,PEG3,U2AF1,IRGQ,UBE2H,NSMF,TCF25,BAIAP3,SREBF2,GOLGB1,FAT1,EVI5L,NRXN1,BNIP3L,ZDBF2,COX7A2L,ALG2,MED31,SYT4,CFAP20,SRSF3,OGFR,TPM4,RGD1562660,LOC108349468,KIF14,WT1
TF	TF:M07052_1	Factor: NRF-1; motif: GCGCMTGCGCN; match class: 1	TF:M07052_1	FALSE	0.0244965	1.6109	566	1445	61	23033	CCDC92,CRTC1,LOC100360522,YWHAG,BSN,RRP1B,CASKIN2,SEC14L1,ACTB,TMEM104,RNF113A2,LRP1,SAFB2,SSH2,ALDH2,NDUFB4,UBR4,CCDC47,PNRC1,FUCA2,MLH3,BRAP,ABCA3,CTBP1,PGAP1,RAB33B,LENG8,IDH3A,ZFP347,PPP1R15B,ROCK1,SIRT5,PHC3,EXOC8,MAPT,ARPC1A,SCAP,NDUFA8,VAT1,KLHDC3,TOP1,NF1,ARF1,MAP2K7,UXS1,RCBTB2,PGRMC2,SMAP2,UPF1,DOCK3,RPSA,HSDL1,CD47,MBD1,EID1,UBA52,YKT6,TMBIM6,UBAC2,CCDC12,SPO11
TF	TF:M00721	Factor: CACCC-binding; motif: CANCCNNWGGGTGDGG	TF:M00721	FALSE	0.0249765	1.60247	2398	1445	198	23033	KCNA3,NOL6,SCAMP3,UBC,FURIN,ZC3H11A,DUSP8,NIPAL3,MAGEE1,NFKBIB,LRRC8C,PELI2,CDK5R2,REEP5,JUP,MIDN,ATP1A3,SEC14L1,RNF208,COPS9,TRRAP,IGFBP3,CDK14,MAN2B2,MYRF,TGFBRAP1,NENF,SEMA4D,CDK11B,LRP1,SEC24B,MAP1A,GTF2I,ITPKB,CYB5R1,OLFM2,RNF215,CHRNA4,ARL6IP6,PTK2B,CBARP,BSPRY,FIGN,PAF1,NLGN2,RAB22A,PLTP,CSNK1E,SLC37A3,FAM13A,DYNLL2,THY1,AATK,PCDHGC3,HES1,RPS29,FKBP11,SGPP2,MAP1B,FKBP5,SCN2B,KCNA1,SYVN1,SYPL1,ZBTB16,KCNJ6,CPNE6,SEC31A,WDFY3,TRABD,DHRS4,NPLOC4,SETD1B,PDCD4,RABAC1,MICAL3,FKBP2,CCDC47,SIRT2,TMEM8B,ELFN2,SPINT2,GGA1,NDNF,PRR3,TOMM40,SPPL3,CAMK2G,ZDHHC7,CSF1,IQSEC1,KAZN,BRWD3,PGAP1,POLR2F,MAL,PLEKHF2,XPO1,TANC2,CPEB3,TSPAN12,CTXN3,RBM25,DOCK4,TBL1X,FARP1,SLC39A6,RPL13A,CSDC2,GRIN3A,HPCAL1,CELF2,PSMD7,DNMT3A,SORL1,MTA2,DDB1,ADGRG1,PLXNB1,PRICKLE1,LRRC8B,CSNK2B,GRIN1,BIN1,FAM120A,SIRT5,ZFP182,KIF1B,EXOC8,ITGAV,MAPK8,FAM120C,PLCG1,CHD4,RLBP1,NCOA7,ZFP329,ELAVL3,NLGN3,NDUFA9,PAM,TMCC3,HUWE1,GGNBP2,PPP2R2A,STX1B,RCBTB2,PLS3,DCAF6,RHOBTB2,DPP6,PSMB6,CRMP1,GRAMD1B,CACNA1B,NSMF,PSME4,TXN1,USP19,ARNT2,KCNK2,BICD2,RBBP4,KIF5A,ADCYAP1R1,DNAJC2,MKLN1,ZFAND5,DRG1,MAPK8IP2,ZFP292,NCOR1,INPP5F,PTPRT,ANK2,ZFYVE9,ZFR,HERC1,NSG1,EEF1A1,UBLCP1,TMBIM6,FBXW11,WDR48,RNASET2,PRPH,GTF3C6,TM4SF1,ATG14,LOC108349468,APOB,MALRD1,TDRD12,LRRC37A,WT1,ESRP1,CD22,LOC100910977
TF	TF:M07034_1	Factor: ATF-1; motif: NNNTGACGTNNN; match class: 1	TF:M07034_1	FALSE	0.0256372	1.59113	1258	1445	115	23033	OGDH,UBC,DUSP8,ELP5,VGF,MMAB,EFCAB14,ATP6V0C,SEZ6L2,TAF11,RPL34,TGFBRAP1,CMIP,SEMA4D,SYN1,RNF113A2,CDK11B,DDX19A,KIF1A,OLFM2,APPBP2,DST,DAAM2,FSCN1,TCEAL5,MXD1,GNAO1,RPS29,WDR59,RBM8A,HIVEP1,FN1,ARFGAP2,MRPL38,DNTTIP1,RNF44,MDH2,CCDC47,CAMTA2,FAM193A,USP48,MED13L,RNASEK,PNRC1,ZC3H4,PRR3,EIF3A,CYSTM1,SGIP1,PPIG,HSP90AB1,CLTB,RIOK3,TBC1D15,SF1,CKB,CSDC2,ZFP347,AHCYL1,DNMT3A,TSNAX,PPP1R15A,NUP98,SLITRK2,SCYL2,JMY,RAD23A,RAP1B,BFAR,OTUD7A,FAM120A,ASB1,IFT20,MLF2,LOC100125362,CELF6,JOSD1,ALDH6A1,NF1,MGAT2,HABP4,PEG3,GNL2,GLOD4,U2AF1,PPP2R2A,NSA2,IRGQ,UBE2H,IFT122,SARAF,TCF25,BAIAP3,GOLGB1,FAT1,NAP1L3,ADSS,ZBTB11,DDX24,PTPRD,BNIP3L,INPP5F,ZDBF2,MORF4L2,SYF2,COQ10B,MED31,SRSF3,OGFR,MUL1,TPM4,OCIAD1,RGD1562660,LOC108349468,WT1
TF	TF:M08885	Factor: HAIRYLIKE; motif: NNNNCANGTG	TF:M08885	FALSE	0.0273264	1.56342	5445	1445	406	23033	SFXN2,OGDH,CCDC92,HEYL,UPRT,CRTC1,VAMP2,BRI3,NOL6,LOC100360522,FBXO32,DDAH1,SCAMP3,DLC1,ATP1B2,DAGLA,DALRD3,SOX8,MYL12B,WHRN,WBP2,ZC3H11A,DUSP8,RAB27A,VGF,MAP7D1,ALAD,TXN2,NFKBIB,MMAB,TECPR1,PELI2,CDK5R2,REEP5,OGDHL,RRP1B,ATP6V0C,SEZ6L2,TAF11,NDUFAF2,TAB1,ADCY3,SEC14L1,NCL,RNF208,IGFBP3,LAMA5,GJA1,PIK3CB,PALM,SEMA4D,EMC1,EMC4,CUEDC1,RPL10L,MED12L,SLC7A1,LRP1,PANX2,APPBP2,AFAP1,TACC2,ADGRL1,CHRNA4,TLK1,PPP1R17,UCHL5,FKBP1A,RGMA,CBARP,SLC9A1,MYBPH,DST,NRXN2,MED16,SLC38A1,PDK2,DYNLL2,ECEL1,THY1,MICAL2,AATK,DUSP3,PNCK,AHDC1,TMEM201,CIC,UTP14A,CDK18,TIAM1,FAM117B,BTBD8,LRP5,SYPL1,FBXO25,ZFP106,MAPK1,ADGRB1,PARN,UBA1,KHSRP,PELP1,OAZ1,PRDM2,NPLOC4,ANK1,SETD1B,CHST1,RBFOX3,HDAC4,HCCS,PDCD4,RASD2,PRKCE,HECTD4,DCHS2,SLC6A11,ITPA,CUTA,RABAC1,MRPL38,DNTTIP1,RNF44,GGA3,PPP1R16B,ZFHX2,PITPNA,UBR4,LONRF3,EIF3B,FKBP2,PPM1H,FAM217B,KIRREL3,ARHGEF10,DPF1,SIRT2,DIRAS1,TMEM8B,RIMS4,USP48,NAV1,DDX20,TARDBP,RAB11FIP3,FMN2,PNRC1,RGD1307443,MYO18A,BHLHE41,SRSF2,ATIC,EGFL6,ZC3H4,SRFBP1,PRR3,NOS1,RYBP,CDHR4,IGF1R,EIF3A,LARP1,ARMCX4,SPPL3,MLH3,DIAPH1,CYSTM1,CAMK2G,MED12,ABCA3,ZDHHC7,UBR5,EFTUD2,DLG2,SNX13,BRWD3,ACBD3,ARL2,HSP90AB1,CLTB,EIF3J,GALNT2,TANC2,CIT,GPATCH4,LDHB,DOCK4,MZF1,ATXN7,TBC1D15,DAB2IP,GNA12,UBAP2,KCTD13,AIDA,SRRM2,MAN1B1,ABCA2,CAMKV,DHX9,PPP1R13B,SNPH,SNX8,TRIL,VPS13D,PSMD7,RT1-A1,NCAN,ADK,ATP6V1E1,CCDC6,GTF2H5,SORL1,TSR1,ZBTB7A,MEGF8,CUL4A,TMEM131,C2CD5,RGD1304884,TP53I11,PGM2L1,LRRC8B,C2CD2L,SEC23IP,LAPTM4B,JMY,CNTN5,RAP1B,CDC42BPB,SC5D,BFAR,OTUD7A,TJP1,AGO1,FXR1,SHANK1,ASB1,TGFBR2,SLC30A1,MYO6,FOXJ3,FOXP1,SOCS5,ALG10,EP300,PDE7B,ZMYND8,MLF2,TENM4,PHKG2,MAPK8,FAM120C,SCAP,HTATSF1,NOP58,CPOX,PLEC,RNF10,KLHDC3,TOP1,GOLIM4,NEK6,CHD4,ARHGAP32,DNM3,MGAT2,ELAVL3,DCUN1D4,LRRK2,RPS8,ZDHHC21,SNX27,MAT2A,RBBP6,UTRN,TRAFD1,UBE2Q1,UCHL1,APOO,IRF2BP2,AKR1B1,GGNBP2,BCAT1,NPTN,UBE2Q2,ARHGAP26,GDI2,DLST,BEX3,LDLR,TOM1L1,UPF1,EEA1,NEFM,DPP6,AKAP6,CACNA1B,TMED10,SYNE1,TCERG1,FAM91A1,ZSCAN18,RUVBL1,PLCL1,DOCK7,SARAF,RPSA,TCF25,TCEAL1,TOMM70,ZFC3H1,STARD7,SGTA,CNPY2,YBX1,HNRNPM,NAP1L1,DNAJC2,VSTM2A,LRP8,TSC22D3,VCP,GOLGA2,UBE4B,ADSS,BNIP3L,NTRK2,ZFP292,KDM5A,NCOR1,EEF1B2,ZMYM4,DTNA,GHITM,AKAP9,CCT7,ANK2,PAPOLA,THRA,SCAPER,MDN1,VDAC2,ZFYVE9,TRPM7,CHIC1,ALG11,MORF4L2,NFE2L1,ABHD12,VPS50,ELMOD1,RAB31,DDX17,RPS21,RSPH10B,MBP,MED31,ZFP637,FBXW11,WDR48,GOT1,CNN3,PODXL2,DDX25,PLEKHB1,DAZAP2,POGLUT1,CCDC12,TRUB2,SPRYD7,CFAP126,MRPS11,ISYNA1,MRPS18A,THAP3,RPL36AL,NKD2,CSTB,POLE,LOC680885,FABP5,OTOGL,APOB,GAS2L3,TDRD12,RBM38,TICRR,RNF17,TGAP1,RGD1563578,MGAM,LOC102546375,LOC685793,STAG3,ASB11,RGD1564899,WT1,SPO11,ESRP1,SLCO1A1,IL17RE,OFCC1,TMPRSS4,LOC691311,ACTBL2
TF	TF:M00778	Factor: AhR; motif: NTNGCGTGNNN	TF:M00778	FALSE	0.029001	1.53759	3291	1445	260	23033	CCDC92,DLK1,UPRT,LOC100360522,HIST2H4,MYL12B,DGKE,BSN,ELP5,ALAD,SYP,DBNDD2,ABRACL,REEP5,HEPACAM,OGDHL,EPAS1,CX3CL1,EFCAB14,SUCLG1,CHST10,VKORC1,TRNP1,APPL2,NCL,NOP2,TMEM104,PALM,CMIP,MCRS1,NENF,RPL10L,RNF31,SEC24B,GTF2I,SUSD6,NAA38,ECE1,SAFB2,AFAP1,CHRNA4,TLK1,PTTG1IP,DENR,NRXN2,MED16,CSNK1E,ECEL1,DPYSL4,HES1,KCNJ10,DUSP26,STAMBP,SGPP2,WDR59,MAP1B,SCN2B,KCNA1,RPS2,ZYG11B,FBXO25,IFT52,RXRA,ZBTB16,PPP3CB,CAMSAP3,KHSRP,SMARCC1,OAZ1,TGFBR3,ZFP655,RBM8A,NUDT16L1,RBFOX3,HDAC4,NCOR2,HECTD4,DCHS2,CNTN2,MRPL38,GGA3,PPP1R16B,KCNMA1,PDGFRB,FAM217B,HSPA9,FAM193A,PDE10A,THTPA,USP48,DDX20,TARDBP,ASAP1,MARK2,NDNF,SHANK3,EIF3A,RBM27,ATXN2L,ABCA3,ZDHHC7,HEG1,ANK3,EFTUD2,DLG2,YTHDF2,ANKS3,GNG12,CACNA1G,STRADA,XPO1,RAB33B,PBDC1,DOCK4,B3GAT1,CSTF3,LENG8,NRG3,DAB2IP,GNA12,KCTD13,MAN1B1,CAMK4,CAMKV,MAP6,SNPH,SNX8,PTOV1,ANP32E,AHCYL1,SPEF1,NCAN,DNMT3A,KCND3,TRIM8,SORL1,ADGRG1,TP53I11,DSEL,PRICKLE1,LRRC8B,C2CD2L,SEC23IP,SUPT4H1,ACADSB,ETNK1,FAM120A,TJP1,ZFP827,HNRNPA3,ROGDI,SHANK1,PHC3,GPAT4,KIF1B,SLC30A1,MYO6,PDE7B,SGCB,SLC4A8,TMEM245,MAPK6,THOC5,PLCG1,PRKCI,VPS4A,NICN1,KLHDC3,SYN2,NEK6,SYT1,HABP4,MAP2K7,DCAF7,GNL2,TRAFD1,CAMK1,ARHGAP26,LIMCH1,FKBP9,PM20D2,PPP3CA,CLIP2,CHKA,RPN2,RHOBTB2,MAPK8IP3,LONRF2,LAMC1,DPP6,CRMP1,GNAS,NELL2,GRAMD1B,CACNA1B,SEC24C,ZSCAN18,SLC36A4,MDGA2,RUVBL1,SUPT6H,ALCAM,IFT57,SARAF,TCF25,ARID2,NDFIP2,TOMM70,RBBP4,STOX2,CNPY2,SCN8A,KIF5A,RAB1A,MGRN1,DNAJC2,VSTM2A,PMM1,MBD1,MAPK8IP2,UBE4B,DDX24,PARK7,RASA1,DTNA,GHITM,LSAMP,AKAP9,CCNC,EID1,VDAC2,CALM2,SLC25A14,MORF4L2,ABHD12,TMBIM6,MED31,NDUFA5,CFAP20,POLR2K,PDE12,SOX2,FBXO2,CNN3,RPP30,PTCD1,TM4SF1,GFER,THAP3,MORN4,SKIDA1,TMEM60,MYOM1,LOC102547093,TP63,KIF14,CCDC172,RGD1564899,CD22,ANDPRO
TF	TF:M01002	Factor: DEAF1; motif: RNNNRTTCGGGNRTTTCCGGRRNKN	TF:M01002	FALSE	0.0337131	1.4722	873	1445	85	23033	ABL1,TAF11,SEC14L1,NCL,PI4K2A,DNM1,SH3BP4,EMC4,CUEDC1,TMEM256,KLHL2,SUSD6,AFAP1,ARL6IP6,BAZ2A,SSH2,DENR,BSPRY,PAF1,NLGN2,DST,FSCN1,AHDC1,KCNJ10,WDR59,FAM117B,TSPAN6,MFN1,TNKS,SHC3,CCDC85C,CCNL2,GGA3,MARK2,NOTCH1,ZC3H4,TOMM40,ARMCX4,MED12,CCDC112,CIT,GPATCH4,GSK3B,AIDA,GTF2H5,TRIM8,MTA2,RAP1B,RGS7BP,TJP1,ZFP827,SYN2,DNM3,PRPF4B,ASH1L,IRF2BP2,ARPC4,PLS3,LONRF2,PSMD12,FAF2,CSMD1,CREBBP,HECW1,SREBF2,TOMM70,NCEH1,ZFC3H1,VSTM2A,DRG1,ADD1,ZBTB11,DYNC2H1,EEF1B2,USP34,ELMOD1,PMPCA,SYT4,UBE2M,RPL23,GFER,TERF2,LOXHD1,ESRP1,TEX29
TF	TF:M07602_1	Factor: CP2; motif: NNNNCCAGNCNN; match class: 1	TF:M07602_1	FALSE	0.0380096	1.42011	3449	1445	270	23033	SFXN2,OGDH,BANF1,KCNA3,CRTC1,FOXO1,ATP1B2,FAIM2,FURIN,ZC3H11A,AGAP3,DUSP8,NIPAL3,RNF5,KCNK3,SCP2,ALAD,MMAB,IFNGR1,JUP,MIDN,SEZ6,CHST10,TAB1,ADCY3,LY6E,GRIP2,TRRAP,INTS5,LAMA5,SYT9,CMIP,NENF,ZFP36L1,CUEDC1,BTG1,MED12L,RAB28,RNF31,NDUFB10,CDK11B,SLC7A1,LRP1,SEC24B,SUSD6,CYB5R1,PANX2,CYP46A1,RNF215,AFAP1,CHRNA4,PTK2B,AGPAT1,FKBP1A,BSPRY,FIGN,DISP2,CCNDBP1,FRA10AC1,FLRT2,FTH1,MRAS,AATK,DUSP26,ZBTB6,RPS29,TIAM1,MAP1B,TXNL4A,TJAP1,RIDA,ACTR2,TNKS,PRRC2B,CPNE6,ADGRB1,BCL2L1,SMARCC1,LRFN1,SETD1B,ATP2B4,RASD2,SLC6A11,GPR17,EXOC6B,PDAP1,MICAL3,SH3BGRL3,PPP1R16B,KCNMA1,ITGA3,PPM1H,NT5DC3,DPF1,POLR2M,ELFN2,NDNF,CDHR4,LARP1,ATXN2L,SCAF1,SPTBN1,ABCA3,CSF1,HMGB1,UBR5,NGRN,PPIG,EFTUD2,PGAP1,ZC3H18,HSP90AB1,HSP90B1,TANGO2,CLSTN1,DBN1,LDHB,TBL1X,DAB2IP,NAA15,UBAP2,NPDC1,ABAT,CAMKV,RAB14,CSDC2,MAP6,TRIL,STAU1,DNMT3A,PRRC1,SORL1,ZBTB7A,CUL4A,NUP98,NOL4L,PLXNB1,RBM15,PGM2L1,TUBGCP6,ZXDC,C2CD2L,CSNK2B,SLC41A2,STOML1,CNTN5,CDC42BPB,RNGTT,ETNK1,BFAR,NF2,TJP1,MEF2A,ATP13A2,ASB1,RALYL,FOXJ3,HSPA12A,MAPT,ZMYND8,LOC102554605,SCAP,CELF6,CPOX,PLCG1,PLEC,VPS4A,KLHDC3,CHD4,PDXP,DDX6,ELAVL3,RPL12,HABP4,HIP1R,IL1RAPL1,HUWE1,UXS1,TRAFD1,GLOD4,BCAT1,UBE2Q2,PPP2R2A,TAOK1,PJA2,TACC1,FKBP9,ARPC4,PPP3CA,DLST,PGRMC2,NSA2,UPF1,AEBP2,CRMP1,GNAS,CACNA1B,SUSD4,TCERG1,NSMF,EDIL3,CHMP7,HECW1,RUVBL1,IFT122,GPHN,SARAF,KCNK2,BICD2,CNPY2,VCAN,NAP1L1,PLXNA4,NAV3,EVI5L,ADD1,CLCN3,MBNL2,PTPRD,BNIP3L,REEP1,NCOR1,INPP5F,GHITM,AKAP9,CCT7,USP34,ANK2,NLGN1,ADGRB3,MTMR6,NSG1,SLC25A14,COPS3,TNNT1,PRPH,PDE12,WDR13,FBXO2,CNN3,OGFR,KLHL23,LOC100360856,COMT,PTCD1,GTDC1,SERP2,ATG14,RPL36AL,FSD1,MORN4,TERF2,WDFY4,POLQ,ADM,PKD1L1,NAIP6,SSPO,TDRD12,RBM38,FAT2,DNASE2B,RGD1563578,MUC6,POU2AF1,LOC691970,RGD1560718,SCN11A,GP2,TEX29
TF	TF:M03574	Factor: GCMa; motif: CCCGCAT	TF:M03574	FALSE	0.0433979	1.36253	1971	1445	166	23033	PARM1,VAMP2,BRI3,DDAH1,SOX8,MYL12B,SOX9,NISCH,SYP,TECPR1,GPR135,RRP1B,ATP6V0C,TMED9,HIVEP2,GDAP1L1,FUT9,MAN2B2,MYRF,DNM1,IDS,RBM28,BTG1,ECE1,KAT2A,GNB1,OLFM2,PTTG1IP,CBARP,FIGN,RAB22A,PLTP,DAAM2,PNCK,FKBP11,STAMBP,MAP1B,TXNL4A,KCNA1,PTPN5,SEC31A,PRRC2C,TRABD,CCDC85C,RBM8A,CAP1,NDUFC1,NCOR2,CUTA,GPR17,DNTTIP1,RNF44,SH3BGRL3,ZFHX2,MDH2,HDAC1,DIP2A,RIMS4,POLR2M,DLG5,RPH3A,EGFL6,NDNF,SETD2,RUNX1T1,TOMM40,SRGAP2,MZT1,STRADA,TSPAN12,CLSTN1,RAB33B,SLC43A2,WDR44,GSK3B,KCTD13,SRRM2,CAMKV,RAB14,CSDC2,DHX9,PTOV1,SLC12A6,AHCYL1,CELF2,ROCK1,SORL1,TSR1,POU3F2,NUP98,PLXNB1,PRICKLE1,CHP1,CSNK2B,RGS7BP,SC5D,NF2,ZFP182,KIF1B,SOCS5,NDUFB2,SLC4A8,LUC7L,NCOA3,SCAP,YWHAZ,NICN1,RAB11FIP5,ARHGAP32,MGAT2,KDM5B,PSAT1,RPS8,ARF1,MAT2A,DCAF7,HUWE1,NPTN,FKBP9,LDLR,RAB6B,PGRMC2,CHD5,UPF1,EEA1,GALNT16,TBC1D1,CRMP1,ZFP24,SUSD4,NSMF,PLCL1,BICD2,STARD7,RGD1560398,VCAN,KIF5A,VCP,MAPK8IP2,HSPA4L,ZMYM4,UBE2N,PTPRT,PTP4A2,UBE3A,CHIC1,ALG11,NSG1,NDUFC2,PFDN5,EEF1A1,UBLCP1,NDUFA5,PRPH,SOX2,UBAC2,GGPS1,MRPS15,CD83,DAZAP2,CCDC12,CFAP126,MORN4,RBM38,CCDC172,OFCC1
HP	HP:0000729	Autistic behavior	HP:0000729	FALSE	3.57117e-11	10.4472	578	446	105	5054	DLK1,VAMP2,YWHAG,DALRD3,PSMC3,ALAD,HEPACAM,SLC32A1,ATP1A3,HIVEP2,TRRAP,KAT6A,DNM1,FGFR1,SYN1,MED12L,GTF2I,KMT2A,GNB1,ADGRL1,PIGO,FRA10AC1,AHDC1,CIC,TIAM1,MAP1B,IFT27,KCNA1,CHD8,TSC1,SETD1B,HDAC4,HECTD4,CACNA2D1,MED13L,MAPK10,STXBP1,SETD2,SHANK3,ANKRD11,MED12,SPTBN1,ANK3,GALNT2,TAF1,TANC2,NAA15,MAN1B1,CELF2,POGZ,CACNA1A,TRIM8,ZBTB7A,SLITRK2,CDC42BPB,GRIN1,AGO1,FOXP1,EP300,MYT1L,NF1,ATP6V0A1,SMAD4,SYT1,NLGN3,IL1RAPL1,ASH1L,STX1B,TAOK1,PPP3CA,CLIP2,CHKA,MECP2,CHD5,MAPK8IP3,PSMD12,TRAK1,CACNA1B,SEC24C,CREBBP,DOCK7,ARNT2,ARID2,TCEAL1,TRPM3,DLG4,SCN8A,UPF3B,SYNJ1,NBEA,SNX14,UBE4B,CLCN3,NTRK2,ZFP292,SCAPER,ATP1A2,NLGN1,UBE3A,ARL6,FBXW11,RGD1311164,PPT1,SOX2,COMT
HP	HP:5200241	Recurrent maladaptive behavior	HP:5200241	FALSE	6.17702e-10	9.20922	1095	446	160	5054	VAMP2,YWHAG,DALRD3,SLC41A1,UBQLN2,ALAD,MED25,IFNGR1,HEPACAM,SUCLG1,SLC32A1,ATP1A3,HTRA1,HIVEP2,ADCY3,TRRAP,KAT6A,DNM1,FGFR1,SYN1,MED12L,GTF2I,KMT2A,ECE1,GNB1,ADGRL1,CHRNA4,KCNJ10,CIC,TIAM1,MAP1B,KCNA1,MAPK1,ZBTB16,CHD8,TSC1,UBE2A,HDAC4,HECTD4,SPRED1,PDGFRB,CACNA2D1,MED13L,MAPK10,STXBP1,TARDBP,SRSF2,PRKCG,IGF1R,SETD2,SHANK3,TOMM40,NFASC,ANKRD11,MLH3,CAMK2G,MED12,SPTBN1,CTBP1,PPP2R1A,ANK3,IQSEC1,PGAP1,MOG,TAF1,TANC2,ATXN2,TBL1X,ATXN7,NAA15,MAN1B1,ABCA2,CELF2,DNAJC13,DNMT3A,POGZ,CACNA1A,TRIM8,SORL1,DDB1,PNP,SLITRK2,PGM2L1,AP4B1,CDC42BPB,GRIN1,AGO1,ATP13A2,TGFBR2,CDC73,FOXP1,EP300,MAPT,MYT1L,NF1,GNE,DDX6,MGAT2,ATP6V0A1,KDM5B,DNM1L,LRRK2,SMAD4,SYT1,NLGN3,IL1RAPL1,HUWE1,ASH1L,UCHL1,IRF2BP2,STX1B,TAOK1,ARPC4,PPP3CA,CLIP2,CHKA,MECP2,CHD5,MACF1,RHOBTB2,MAPK8IP3,PSMD12,DPP6,TRAK1,GNAS,CACNA1B,SEC24C,CREBBP,MLX,DENND5A,DOCK7,ARNT2,ARID2,TCEAL1,SCN8A,UPF3B,SYNJ1,VCP,NBEA,UBE4B,CLCN3,PARK7,NTRK2,ZFP292,SCAPER,ATP1A2,NLGN1,UBE3A,FBXW11,RGD1311164,PRPH,PPT1,SOX2,UBAC2,SOD1,COMT,POLE,PKHD1,KIF14,ITGAD
HP	HP:0002167	Abnormality of speech or vocalization	HP:0002167	FALSE	6.70462e-10	9.17363	1706	446	221	5054	OGDH,DLK1,CAMK2A,YWHAG,DALRD3,UBQLN2,ALAD,MED25,HEPACAM,ATP1A3,HTRA1,HIVEP2,ACTB,TRRAP,GJA1,KAT6A,DNM1,ST3GAL5,FGFR1,EMC1,RNF113A2,MED12L,GTF2I,KMT2A,KIF1A,GNB1,ADGRL1,SLC9A1,ABCB7,PNKD,PIGO,FRA10AC1,MRAS,NBAS,AHDC1,KCNJ10,CIC,TIAM1,MAP1B,IFT27,LRP5,KCNA1,USP27X,MAPK1,UBA1,SEC31A,CHD8,TSC1,UBE2A,SETD1B,HDAC4,HCCS,ITPA,SPRED1,MDH2,KMT2D,KCNMA1,PDGFRB,CCDC47,PDE10A,CACNA2D1,MED13L,STXBP1,ATP8A2,TARDBP,FMN2,NDNF,PRKCG,IGF1R,SETD2,SHANK3,TOMM40,NFASC,ANKRD11,MLH3,DIAPH1,CAMK2G,MED12,SPTBN1,CTBP1,PPP2R1A,ANK3,IQSEC1,EFTUD2,BRWD3,PGAP1,CACNA1G,STRADA,GALNT2,TAF1,TANC2,TANGO2,CIT,ATXN2,PPP1CB,ATXN7,NAA15,MAN1B1,ABCA2,SLC12A6,VPS13D,CELF2,PPP1R15B,DNAJC13,ADK,DNMT3A,ATP6V1E1,KCND3,POGZ,FLRT1,CACNA1A,GTF2H5,TRIM8,ACBD5,SORL1,ZBTB7A,ADGRG1,SLITRK2,PRICKLE1,PGM2L1,SLC44A1,AP4B1,GRIN1,BIN1,NF2,AGO1,ROGDI,ATP13A2,TGFBR2,FOXP1,EP300,MAPT,SGCB,PHKG2,NDUFA8,PLEC,VPS4A,MYT1L,NF1,GNE,DDX6,ATP6V0A1,KDM5B,DNM1L,LRRK2,SYT1,NLGN3,NDUFA9,ARF1,HUWE1,DYNC1H1,ASH1L,UCHL1,GLOD4,STX1B,TAOK1,ARPC4,PPP3CA,CLIP2,CHKA,GRM1,MECP2,CHD5,CACNA1E,MACF1,RHOBTB2,PSMD12,TRAK1,GNAS,CACNA1B,SEC24C,SYNE1,DOCK3,CREBBP,MLX,DENND5A,DOCK7,ARID2,TCEAL1,TRPM3,SCN8A,UPF3B,AFG3L2,SYNJ1,VCP,NBEA,VPS13B,GOLGA2,SNX14,UBE4B,ZBTB11,CLCN3,NTRK2,REEP1,ZFP292,SCAPER,ATP1A2,UBE3A,HERC1,ALG11,ARL6,APOE,ABHD12,ALG2,PMPCA,FBXW11,RGD1311164,TNNT1,RNASET2,PRPH,PPT1,SOD1,COMT,CSTB,NEB,TTN,POLE,FAT2,TP63,KIF14,RGD1310212
HP	HP:0002463	Language impairment	HP:0002463	FALSE	7.97184e-10	9.09844	1165	446	167	5054	OGDH,DLK1,CAMK2A,YWHAG,DALRD3,UBQLN2,MED25,HEPACAM,ATP1A3,HIVEP2,TRRAP,GJA1,KAT6A,DNM1,ST3GAL5,FGFR1,EMC1,RNF113A2,MED12L,KMT2A,KIF1A,GNB1,ADGRL1,PIGO,FRA10AC1,MRAS,AHDC1,KCNJ10,CIC,TIAM1,MAP1B,IFT27,LRP5,KCNA1,USP27X,MAPK1,CHD8,UBE2A,SETD1B,HDAC4,SPRED1,MDH2,KMT2D,KCNMA1,CCDC47,CACNA2D1,MED13L,STXBP1,TARDBP,FMN2,IGF1R,SETD2,SHANK3,TOMM40,ANKRD11,CAMK2G,MED12,SPTBN1,CTBP1,PPP2R1A,ANK3,IQSEC1,EFTUD2,BRWD3,PGAP1,CACNA1G,STRADA,GALNT2,TAF1,TANC2,TANGO2,CIT,ATXN2,PPP1CB,NAA15,SLC12A6,CELF2,ADK,DNMT3A,ATP6V1E1,POGZ,CACNA1A,TRIM8,ACBD5,SORL1,ZBTB7A,ADGRG1,SLITRK2,PGM2L1,SLC44A1,AP4B1,GRIN1,BIN1,AGO1,ROGDI,FOXP1,EP300,MAPT,SGCB,PHKG2,NDUFA8,VPS4A,MYT1L,NF1,GNE,DDX6,ATP6V0A1,KDM5B,DNM1L,SYT1,NLGN3,ARF1,HUWE1,DYNC1H1,ASH1L,GLOD4,STX1B,TAOK1,ARPC4,PPP3CA,CHKA,GRM1,MECP2,CHD5,CACNA1E,MACF1,RHOBTB2,PSMD12,TRAK1,GNAS,CACNA1B,DOCK3,CREBBP,DENND5A,DOCK7,ARID2,TCEAL1,TRPM3,SCN8A,SYNJ1,VCP,NBEA,GOLGA2,SNX14,UBE4B,ZBTB11,CLCN3,NTRK2,ZFP292,SCAPER,ATP1A2,UBE3A,HERC1,ALG11,ARL6,ALG2,PMPCA,FBXW11,RGD1311164,TNNT1,RNASET2,PRPH,PPT1,SOD1,TTN,TP63,RGD1310212
HP	HP:0034434	Abnormal communication	HP:0034434	FALSE	1.32987e-09	8.87619	1758	446	225	5054	OGDH,DLK1,CAMK2A,YWHAG,DALRD3,UBQLN2,ALAD,MED25,HEPACAM,ATP1A3,HTRA1,NDUFAF2,HIVEP2,ACTB,TRRAP,GJA1,KAT6A,DNM1,ST3GAL5,FGFR1,EMC1,RNF113A2,MED12L,NDUFB10,GTF2I,KMT2A,KIF1A,GNB1,ADGRL1,SLC9A1,ABCB7,PNKD,PIGO,FRA10AC1,MRAS,NBAS,AHDC1,KCNJ10,CIC,TIAM1,MAP1B,IFT27,LRP5,KCNA1,USP27X,MAPK1,UBA1,SEC31A,CHD8,TSC1,UBE2A,SETD1B,HDAC4,HCCS,ITPA,SPRED1,MDH2,KMT2D,KCNMA1,PDGFRB,CCDC47,PDE10A,CACNA2D1,MED13L,STXBP1,ATP8A2,TARDBP,FMN2,NDNF,PRKCG,IGF1R,SETD2,SHANK3,TOMM40,NFASC,ANKRD11,MLH3,DIAPH1,CAMK2G,MED12,SPTBN1,CTBP1,PPP2R1A,ANK3,IQSEC1,EFTUD2,BRWD3,PGAP1,CACNA1G,STRADA,GALNT2,TAF1,TANC2,TANGO2,CIT,ATXN2,PPP1CB,ATXN7,NAA15,MAN1B1,ABCA2,SLC12A6,VPS13D,CELF2,PPP1R15B,DNAJC13,ADK,DNMT3A,ATP6V1E1,KCND3,POGZ,FLRT1,CACNA1A,GTF2H5,TRIM8,ACBD5,SORL1,ZBTB7A,ADGRG1,SLITRK2,PRICKLE1,PGM2L1,SLC44A1,AP4B1,GRIN1,BIN1,NF2,AGO1,ROGDI,ATP13A2,TGFBR2,FOXP1,EP300,MAPT,SGCB,PHKG2,NDUFA8,PLEC,VPS4A,MYT1L,NF1,GNE,DDX6,ATP6V0A1,KDM5B,DNM1L,LRRK2,SYT1,NLGN3,NDUFA9,ARF1,HUWE1,DYNC1H1,ASH1L,UCHL1,GLOD4,STX1B,TAOK1,ARPC4,PPP3CA,CLIP2,CHKA,GRM1,MECP2,CHD5,CACNA1E,MACF1,RHOBTB2,PSMD12,TRAK1,GNAS,CACNA1B,SEC24C,SYNE1,DOCK3,CREBBP,MLX,DENND5A,DOCK7,GPHN,ARID2,TCEAL1,TRPM3,SCN8A,UPF3B,AFG3L2,SYNJ1,VCP,NBEA,VPS13B,GOLGA2,SNX14,UBE4B,ZBTB11,CLCN3,NTRK2,REEP1,ZFP292,SCAPER,ATP1A2,UBE3A,HERC1,ALG11,ARL6,NDUFC2,APOE,ABHD12,ALG2,PMPCA,FBXW11,RGD1311164,TNNT1,RNASET2,PRPH,PPT1,SOD1,COMT,CSTB,NEB,TTN,POLE,FAT2,TP63,KIF14,RGD1310212
HP	HP:0000734	Disinhibition	HP:0000734	FALSE	2.54617e-09	8.59411	615	446	105	5054	YWHAG,DALRD3,HEPACAM,SLC32A1,ATP1A3,HIVEP2,DNM1,FGFR1,MED12L,GTF2I,KMT2A,GNB1,ADGRL1,CHRNA4,CIC,TIAM1,MAP1B,KCNA1,MAPK1,CHD8,TSC1,HDAC4,SPRED1,PDGFRB,CACNA2D1,MED13L,MAPK10,STXBP1,TARDBP,PRKCG,SETD2,SHANK3,TOMM40,ANKRD11,MLH3,MED12,SPTBN1,PPP2R1A,ANK3,IQSEC1,PGAP1,MOG,TAF1,TANC2,TBL1X,NAA15,CELF2,DNAJC13,POGZ,CACNA1A,TRIM8,SORL1,DDB1,PNP,SLITRK2,CDC42BPB,GRIN1,AGO1,TGFBR2,FOXP1,EP300,MAPT,NF1,GNE,ATP6V0A1,LRRK2,NLGN3,IL1RAPL1,HUWE1,ASH1L,UCHL1,TAOK1,ARPC4,PPP3CA,CLIP2,CHKA,MECP2,CHD5,PSMD12,DPP6,TRAK1,CACNA1B,SEC24C,CREBBP,DENND5A,ARID2,SCN8A,UPF3B,SYNJ1,VCP,NBEA,CLCN3,PARK7,NTRK2,ZFP292,SCAPER,ATP1A2,NLGN1,UBE3A,FBXW11,RGD1311164,PPT1,COMT,POLE,KIF14
HP	HP:0000750	Delayed speech and language development	HP:0000750	FALSE	3.93593e-09	8.40495	1108	446	159	5054	OGDH,DLK1,CAMK2A,YWHAG,DALRD3,MED25,HEPACAM,ATP1A3,HIVEP2,TRRAP,GJA1,KAT6A,DNM1,ST3GAL5,FGFR1,EMC1,RNF113A2,MED12L,KMT2A,KIF1A,GNB1,ADGRL1,PIGO,FRA10AC1,MRAS,AHDC1,KCNJ10,CIC,TIAM1,MAP1B,IFT27,LRP5,KCNA1,USP27X,MAPK1,CHD8,UBE2A,SETD1B,HDAC4,SPRED1,MDH2,KMT2D,KCNMA1,CCDC47,CACNA2D1,MED13L,STXBP1,FMN2,IGF1R,SETD2,SHANK3,ANKRD11,CAMK2G,MED12,SPTBN1,CTBP1,PPP2R1A,ANK3,IQSEC1,EFTUD2,BRWD3,PGAP1,CACNA1G,STRADA,GALNT2,TAF1,TANC2,TANGO2,CIT,PPP1CB,NAA15,SLC12A6,CELF2,ADK,DNMT3A,ATP6V1E1,POGZ,CACNA1A,TRIM8,ACBD5,ZBTB7A,ADGRG1,SLITRK2,PGM2L1,SLC44A1,AP4B1,GRIN1,BIN1,AGO1,ROGDI,FOXP1,EP300,SGCB,PHKG2,NDUFA8,VPS4A,MYT1L,NF1,GNE,DDX6,ATP6V0A1,KDM5B,DNM1L,SYT1,NLGN3,ARF1,HUWE1,DYNC1H1,ASH1L,GLOD4,STX1B,TAOK1,ARPC4,PPP3CA,CHKA,GRM1,MECP2,CHD5,CACNA1E,MACF1,RHOBTB2,PSMD12,TRAK1,GNAS,CACNA1B,DOCK3,CREBBP,DENND5A,DOCK7,ARID2,TCEAL1,TRPM3,SCN8A,SYNJ1,NBEA,GOLGA2,SNX14,UBE4B,ZBTB11,CLCN3,NTRK2,ZFP292,SCAPER,ATP1A2,UBE3A,HERC1,ALG11,ARL6,ALG2,PMPCA,FBXW11,RGD1311164,TNNT1,RNASET2,PPT1,SOD1,TTN,TP63,RGD1310212
HP	HP:0000752	Hyperactivity	HP:0000752	FALSE	5.25331e-08	7.27957	542	446	93	5054	YWHAG,DALRD3,HEPACAM,SLC32A1,ATP1A3,HIVEP2,DNM1,FGFR1,MED12L,GTF2I,KMT2A,GNB1,ADGRL1,CHRNA4,CIC,TIAM1,MAP1B,KCNA1,MAPK1,CHD8,TSC1,HDAC4,SPRED1,PDGFRB,CACNA2D1,MED13L,MAPK10,STXBP1,PRKCG,SETD2,SHANK3,ANKRD11,MLH3,MED12,SPTBN1,PPP2R1A,ANK3,IQSEC1,MOG,TAF1,TANC2,TBL1X,NAA15,CELF2,POGZ,CACNA1A,TRIM8,DDB1,PNP,SLITRK2,CDC42BPB,GRIN1,AGO1,TGFBR2,FOXP1,EP300,NF1,GNE,ATP6V0A1,IL1RAPL1,HUWE1,ASH1L,TAOK1,ARPC4,PPP3CA,CLIP2,CHKA,MECP2,CHD5,PSMD12,DPP6,TRAK1,CACNA1B,SEC24C,CREBBP,DENND5A,ARID2,SCN8A,UPF3B,SYNJ1,NBEA,CLCN3,NTRK2,ZFP292,SCAPER,ATP1A2,NLGN1,UBE3A,RGD1311164,PPT1,COMT,POLE,KIF14
HP	HP:0001250	Seizure	HP:0001250	FALSE	2.51196e-07	6.59999	1991	446	239	5054	OGDH,DLK1,TP73,VAMP2,CAMK2A,YWHAG,DALRD3,RAB27A,SOX9,ARHGAP31,TXN2,MED25,SYP,IFNGR1,HEPACAM,OGDHL,SUCLG1,SLC32A1,ATP1A3,HAX1,HTRA1,CACNG2,NDUFAF2,HIVEP2,ACTB,TRRAP,GJA1,KAT6A,YWHAE,MYRF,DNM1,ST3GAL5,FGFR1,EMC1,IDS,SYN1,RNF113A2,MED12L,KMT2A,ECE1,KIF1A,GNB1,ADGRL1,CHRNA4,ARL6IP6,PIGO,FRA10AC1,NBAS,AHDC1,KCNJ10,CIC,STAMBP,TIAM1,MAP1B,IFT27,LRP5,KCNA1,MAPK1,KCNJ6,SEC31A,CHD8,TGFBR3,ANK1,TSC1,UBE2A,SETD1B,RBM8A,HDAC4,HCCS,HECTD4,ITPA,CNTN2,IMPDH1,SPRED1,MDH2,KMT2D,KCNMA1,PDGFRB,CCDC47,PDE10A,CACNA2D1,MAPK10,STXBP1,ATP8A2,FMN2,NOTCH1,ATIC,NDNF,SETD2,SHANK3,TOMM40,NFASC,ANKRD11,MLH3,DIAPH1,CAMK2G,MED12,SPTBN1,CTBP1,PPP2R1A,ANK3,IQSEC1,EFTUD2,PGAP1,CACNA1G,STRADA,GALNT2,TAF1,TANC2,TANGO2,CIT,RET,NAA15,ABAT,MAN1B1,ABCA2,SLC12A6,VPS13D,CELF2,PPP1R15B,ADK,DNMT3A,ATP6V1E1,POGZ,CACNA1A,GTF2H5,TRIM8,SORL1,ZBTB7A,MEGF8,ADGRG1,PC,SLITRK2,PRICKLE1,PGM2L1,SLC44A1,TUBGCP6,SCYL2,CSNK2B,AP4B1,ACADSB,GRIN1,SC5D,NF2,AGO1,ROGDI,ATP13A2,TGFBR2,EXOC8,FOXP1,EP300,MAPT,NDUFA8,CPOX,VPS4A,MYT1L,NF1,GNE,MGAT2,ATP6V0A1,DNM1L,PSAT1,SMAD4,COL4A2,PCLO,NLGN3,ARF1,IL1RAPL1,HUWE1,DYNC1H1,ASH1L,GLOD4,STX1B,TAOK1,PPP3CA,GRM1,MECP2,CHD5,CACNA1E,MACF1,RHOBTB2,MAPK8IP3,PSMD12,TRAK1,GNAS,FTO,CACNA1B,SEC24C,CREBBP,MLX,DENND5A,DOCK7,GPHN,ARNT2,ARID2,TCEAL1,TRPM3,STARD7,DLG4,SCN8A,UPF3B,KIF5A,AFG3L2,SYNJ1,VCP,NBEA,VPS13B,GOLGA2,SNX14,UBE4B,CLCN3,NTRK2,RASA1,ZFP292,AKAP9,ANK2,SCAPER,ATP1A2,UBE3A,CALM2,HERC1,ALG11,ARL6,NDUFC2,APOE,VPS50,ALG2,RNASET2,PPT1,SOX2,UBAC2,EXOC2,COMT,CSTB,POLE,CD96,SCN10A,ITGAD,SCN11A
HP	HP:0003808	Abnormal muscle tone	HP:0003808	FALSE	2.6977e-07	6.56901	2191	446	257	5054	OGDH,DLK1,VAMP2,CAMK2A,YWHAG,DALRD3,UBQLN2,RAB27A,SOX9,ARHGAP31,ALAD,TXN2,MED25,SH3PXD2B,MMAB,HEPACAM,OGDHL,SUCLG1,SLC32A1,ATP1A3,HTRA1,NDUFAF2,HIVEP2,ACTB,TRRAP,GJA1,KAT6A,YWHAE,DNM1,ST3GAL5,FGFR1,EMC1,RNF113A2,MED12L,NDUFB10,GTF2I,KMT2A,KIF1A,GNB1,ADGRL1,ABCB7,PNKD,PIGO,DST,FRA10AC1,MRAS,NBAS,AHDC1,KCNJ10,CIC,STAMBP,TIAM1,IFT27,LRP5,KCNA1,MAPK1,KCNJ6,PARN,UBA1,SEC31A,CHD8,HDAC4,HECTD4,ITPA,IMPDH1,SPRED1,MDH2,KMT2D,KCNMA1,ITGA3,PDGFRB,CCDC47,PDE10A,CACNA2D1,MED13L,STXBP1,ATP8A2,TARDBP,FMN2,NOTCH1,ATIC,NDNF,PRKCG,SETD2,SHANK3,TOMM40,NFASC,MLH3,DIAPH1,CAMK2G,MED12,SPTBN1,CTBP1,PPP2R1A,ANK3,IQSEC1,BRWD3,PGAP1,CACNA1G,STRADA,GALNT2,TAF1,TANC2,TANGO2,CIT,ATXN2,PPP1CB,RET,ATXN7,ABAT,MAN1B1,SLC12A6,VPS13D,CELF2,PPP1R15B,DNAJC13,ADK,DNMT3A,ATP6V1E1,KCND3,POGZ,FLRT1,CACNA1A,GTF2H5,TRIM8,SORL1,ZBTB7A,MEGF8,DDB1,PNP,ADGRG1,PC,SLITRK2,PGM2L1,TUBGCP6,SCYL2,CHP1,CSNK2B,AP4B1,CDC42BPB,ACADSB,GRIN1,BIN1,SC5D,AGO1,CD59,FXR1,ROGDI,ATP13A2,RB1,TGFBR2,EXOC8,FOXP1,EP300,MAPT,PHKG2,NDUFA8,VPS4A,ALDH6A1,CHD4,MYT1L,NF1,GNE,DDX6,MGAT2,ATP6V0A1,DNM1L,LRRK2,PSAT1,SYT1,COL4A2,PCLO,NDUFA9,ARF1,HUWE1,DYNC1H1,ASH1L,UCHL1,GLOD4,STX1B,TAOK1,PPP3CA,CLIP2,CHKA,GRM1,MECP2,CHD5,CACNA1E,MACF1,RHOBTB2,MAPK8IP3,PSMD12,TRAK1,FTO,CACNA1B,SEC24C,SYNE1,DOCK3,CREBBP,APC,DENND5A,DOCK7,GPHN,ARNT2,ARID2,TCEAL1,TRPM3,BICD2,SCN8A,UPF3B,KIF5A,AFG3L2,SYNJ1,VCP,NBEA,VPS13B,GOLGA2,SNX14,UBE4B,ZBTB11,CLCN3,NRXN1,PARK7,NTRK2,REEP1,ZFP292,SCAPER,ATP1A2,UBE3A,ZFR,HERC1,ALG11,ARL6,NDUFC2,APOE,ABHD12,VPS50,ALG2,PMPCA,FBXW11,WDR48,RGD1311164,TNNT1,RNASET2,PRPH,PPT1,SOX2,EXOC2,SOD1,COMT,GFER,NEB,TTN,POLE,TG,KIF14,CD96
HP	HP:0011804	Abnormal muscle physiology	HP:0011804	FALSE	2.87543e-06	5.5413	2553	446	285	5054	OGDH,DLK1,VAMP2,CAMK2A,YWHAG,DALRD3,UBQLN2,RAB27A,SOX9,ARHGAP31,ALAD,TXN2,MED25,SH3PXD2B,MMAB,HEPACAM,OGDHL,SUCLG1,SLC32A1,ATP1A3,HTRA1,NDUFAF2,HIVEP2,ACTB,TRRAP,GJA1,KAT6A,YWHAE,DNM1,ST3GAL5,FGFR1,EMC1,IDS,RNF113A2,MED12L,NDUFB10,GTF2I,KMT2A,KIF1A,GNB1,RAB7A,ADGRL1,AGL,ABCB7,PNKD,PIGO,DST,FRA10AC1,MRAS,NBAS,AHDC1,KCNJ10,CIC,STAMBP,TIAM1,IFT27,LRP5,KCNA1,MAPK1,ZBTB16,KCNJ6,PARN,UBA1,SEC31A,CHD8,ANK1,HDAC4,HCCS,HECTD4,ITPA,IMPDH1,SPRED1,MDH2,KMT2D,KCNMA1,ITGA3,PDK3,PDGFRB,CCDC47,PDE10A,USP48,CACNA2D1,MED13L,STXBP1,ATP8A2,TARDBP,FMN2,NOTCH1,ATIC,NDNF,PRKCG,SETD2,SHANK3,TOMM40,NFASC,MLH3,DIAPH1,CAMK2G,MED12,SPTBN1,CTBP1,PPP2R1A,ANK3,IQSEC1,BRWD3,PGAP1,CACNA1G,STRADA,GALNT2,TAF1,TANC2,TANGO2,CIT,ATXN2,PPP1CB,RET,ATXN7,ABAT,MAN1B1,ABCA2,MRPS25,SLC12A6,VPS13D,CELF2,PPP1R15B,DNAJC13,ADK,DNMT3A,ATP6V1E1,KCND3,POGZ,FLRT1,CACNA1A,GTF2H5,TRIM8,ACBD5,SORL1,ZBTB7A,MEGF8,DDB1,PNP,ADGRG1,PC,SLITRK2,PGM2L1,TUBGCP6,SCYL2,CHP1,CSNK2B,AP4B1,CDC42BPB,ACADSB,GRIN1,BIN1,SC5D,DNAJB2,NF2,AGO1,CD59,FXR1,ROGDI,ATP13A2,RB1,TGFBR2,KIF1B,EXOC8,CDC73,FOXP1,EP300,MAPT,SGCB,PHKG2,NDUFA8,CPOX,PLEC,VPS4A,ALDH6A1,CHD4,MYT1L,NF1,GNE,DDX6,MGAT2,ATP6V0A1,DNM1L,LRRK2,PSAT1,SMAD4,SYT1,COL4A2,PCLO,NDUFA9,ARF1,HUWE1,DYNC1H1,ASH1L,UCHL1,IRF2BP2,GLOD4,STX1B,TAOK1,PPP3CA,CLIP2,CHKA,GRM1,MECP2,CHD5,CACNA1E,MACF1,RHOBTB2,MAPK8IP3,PSMD12,TRAK1,GNAS,FTO,CACNA1B,SEC24C,SYNE1,DOCK3,CREBBP,MLX,APC,DENND5A,DOCK7,GPHN,ARNT2,ARID2,TCEAL1,TRPM3,BICD2,SCN8A,UPF3B,KIF5A,AFG3L2,SYNJ1,VCP,NBEA,VPS13B,GOLGA2,SNX14,UBE4B,ZBTB11,CLCN3,NRXN1,PARK7,NTRK2,RASA1,REEP1,ZFP292,SCAPER,ATP1A2,UBE3A,TRPM7,ZFR,HERC1,ALG11,ARL6,NDUFC2,APOE,ABHD12,VPS50,ALG2,PMPCA,FBXW11,WDR48,RGD1311164,TNNT1,RNASET2,PRPH,PPT1,SOX2,GGPS1,EXOC2,SOD1,COMT,POGLUT1,GFER,NEB,TTN,POLE,TG,KIF14,STAT4,CD96,SCN11A
HP	HP:0003011	Abnormality of the musculature	HP:0003011	FALSE	6.58781e-06	5.18126	2900	446	313	5054	OGDH,BANF1,DLK1,VAMP2,ABL1,CAMK2A,FOXO1,YWHAG,DALRD3,UBQLN2,RAB27A,SOX9,ARHGAP31,ALAD,TXN2,MED25,SH3PXD2B,MMAB,IFNGR1,HEPACAM,JUP,OGDHL,SUCLG1,SLC32A1,ATP1A3,HTRA1,NDUFAF2,HIVEP2,ACTB,TRRAP,LAMA5,GJA1,KAT6A,YWHAE,MYRF,DNM1,ST3GAL5,FGFR1,SEMA4D,EMC1,IDS,RBM28,RNF113A2,MED12L,NDUFB10,GTF2I,KMT2A,ECE1,KIF1A,GNB1,RAB7A,ADGRL1,AGL,ABCB7,PNKD,PIGO,DST,FRA10AC1,ECEL1,MRAS,NBAS,AHDC1,KCNJ10,CIC,STAMBP,TIAM1,IFT27,LRP5,KCNA1,MAPK1,ZBTB16,KCNJ6,PARN,UBA1,SEC31A,CHD8,ANK1,TSC1,RBM8A,HDAC4,HCCS,HECTD4,ITPA,IMPDH1,SPRED1,MDH2,KMT2D,KCNMA1,ITGA3,PDK3,PDGFRB,CCDC47,PDE10A,USP48,CACNA2D1,MED13L,STXBP1,ATP8A2,TARDBP,FMN2,NOTCH1,ATIC,NDNF,PRKCG,SETD2,SHANK3,TOMM40,NFASC,MLH3,DIAPH1,CAMK2G,MED12,SPTBN1,CTBP1,PPP2R1A,ANK3,IQSEC1,BRWD3,PGAP1,CACNA1G,STRADA,GALNT2,TAF1,TANC2,TANGO2,CIT,ATXN2,PPP1CB,RET,ATXN7,ABAT,MAN1B1,ABCA2,MRPS25,SLC12A6,VPS13D,CELF2,PPP1R15B,DNAJC13,ADK,DNMT3A,ATP6V1E1,KCND3,POGZ,FLRT1,CACNA1A,GTF2H5,TRIM8,ACBD5,SORL1,ZBTB7A,MEGF8,DDB1,PNP,ADGRG1,PC,SLITRK2,PGM2L1,TUBGCP6,SCYL2,CHP1,CSNK2B,AP4B1,CDC42BPB,ACADSB,GRIN1,BIN1,SC5D,DNAJB2,NF2,AGO1,CD59,FXR1,ROGDI,ATP13A2,RB1,TGFBR2,KIF1B,EXOC8,CDC73,FOXP1,EP300,MAPT,SGCB,PHKG2,NDUFA8,CPOX,PLEC,VPS4A,ALDH6A1,CHD4,MYT1L,NF1,GNE,DDX6,MGAT2,ATP6V0A1,KDM5B,DNM1L,LRRK2,PSAT1,SMAD4,SYT1,COL4A2,PCLO,NDUFA9,ARF1,HUWE1,DYNC1H1,ASH1L,UCHL1,IRF2BP2,GLOD4,FAM20C,STX1B,TAOK1,ARPC4,PPP3CA,PLS3,CLIP2,CHKA,GRM1,MECP2,CHD5,CACNA1E,MACF1,RHOBTB2,MAPK8IP3,PSMD12,TRAK1,GNAS,FTO,CACNA1B,SEC24C,SYNE1,DOCK3,NSMF,CREBBP,MLX,APC,DENND5A,DOCK7,GPHN,ARNT2,ARID2,TCEAL1,RPL27,TRPM3,BICD2,SCN8A,UPF3B,KIF5A,AFG3L2,SYNJ1,VCP,NBEA,VPS13B,GOLGA2,SNX14,UBE4B,ZBTB11,CLCN3,NRXN1,PARK7,NTRK2,RASA1,REEP1,ZFP292,THRA,SCAPER,ATP1A2,UBE3A,TRPM7,ZFR,HERC1,ALG11,ARL6,NDUFC2,RPS7,APOE,ABHD12,VPS50,ALG2,PMPCA,FBXW11,WDR48,RGD1311164,TNNT1,RNASET2,PRPH,PPT1,SOX2,UBAC2,GGPS1,EXOC2,SOD1,COMT,POGLUT1,GFER,RPL31,NEB,TTN,POLE,COL17A1,TG,TP63,KIF14,STAT4,TBX15,CD96,WT1,SCN11A,MMP1
HP	HP:0025373	Interictal EEG abnormality	HP:0025373	FALSE	1.12718e-05	4.94801	321	446	60	5054	CAMK2A,YWHAG,DALRD3,OGDHL,SLC32A1,ATP1A3,DNM1,ST3GAL5,KIF1A,GNB1,CHRNA4,PIGO,MAP1B,KCNA1,SETD1B,CNTN2,KCNMA1,CACNA2D1,MED13L,MAPK10,STXBP1,SPTBN1,CACNA1G,STRADA,ABAT,SLC12A6,CELF2,ADK,CACNA1A,TRIM8,ADGRG1,PRICKLE1,GRIN1,ROGDI,EXOC8,NF1,MGAT2,ATP6V0A1,PSAT1,SYT1,STX1B,PPP3CA,MECP2,CACNA1E,TRAK1,CACNA1B,DOCK7,TRPM3,STARD7,SCN8A,SYNJ1,NBEA,GOLGA2,NTRK2,ATP1A2,UBE3A,ALG11,ALG2,PPT1,CSTB
HP	HP:0011442	Abnormal central motor function	HP:0011442	FALSE	1.31062e-05	4.88252	2029	446	236	5054	OGDH,DLK1,VAMP2,CAMK2A,YWHAG,DALRD3,WHRN,UBQLN2,RAB27A,ARHGAP31,ALAD,TXN2,MED25,IFNGR1,HEPACAM,OGDHL,EPAS1,SUCLG1,SLC32A1,ATP1A3,HAX1,HTRA1,NDUFAF2,HIVEP2,ACTB,GJA1,YWHAE,DNM1,ST3GAL5,FGFR1,RBM28,RNF113A2,NDUFB10,GTF2I,KIF1A,GNB1,RAB7A,CHRNA4,SLC9A1,ABCB7,PNKD,PIGO,DST,AHDC1,KCNJ10,CIC,STAMBP,IFT27,KCNA1,MAPK1,KCNJ6,PARN,UBA1,SEC31A,CHD8,TGFBR3,ANK1,TSC1,HECTD4,ITPA,CNTN2,IMPDH1,MDH2,KCNMA1,PDK3,PDGFRB,PDE10A,CACNA2D1,MED13L,MAPK10,STXBP1,ATP8A2,TARDBP,NOTCH1,NDNF,PRKCG,SETD2,TOMM40,NFASC,MLH3,MED12,SPTBN1,CTBP1,PPP2R1A,ANK3,IQSEC1,PGAP1,MOG,CACNA1G,TAF1,TANC2,TANGO2,CIT,ATXN2,RET,ATXN7,MAN1B1,ABCA2,SLC12A6,VPS13D,CELF2,PPP1R15B,DNAJC13,DNMT3A,ATP6V1E1,KCND3,POGZ,FLRT1,CACNA1A,GTF2H5,TRIM8,ACBD5,SORL1,PNP,ADGRG1,PC,SLITRK2,PRICKLE1,PGM2L1,SLC44A1,SCYL2,CHP1,AP4B1,CDC42BPB,GRIN1,SC5D,NF2,CD59,FXR1,ROGDI,ATP13A2,TGFBR2,KIF1B,EXOC8,FOXP1,EP300,MAPT,TENM4,NDUFA8,CPOX,PLEC,VPS4A,NF1,GNE,ATP6V0A1,KDM5B,DNM1L,LRRK2,PSAT1,SMAD4,SYT1,COL4A2,PCLO,NDUFA9,ARF1,HUWE1,DYNC1H1,UCHL1,GLOD4,STX1B,ARPC4,PPP3CA,DLST,CLIP2,CHKA,GRM1,MECP2,CACNA1E,MACF1,RHOBTB2,MAPK8IP3,TRAK1,GNAS,CACNA1B,SEC24C,SYNE1,DOCK3,CREBBP,APC,DENND5A,DOCK7,GPHN,ARNT2,TCEAL1,TRPM3,BICD2,STARD7,SCN8A,KIF5A,AFG3L2,SYNJ1,VCP,GOLGA2,SNX14,UBE4B,ZBTB11,CLCN3,PARK7,NTRK2,RASA1,REEP1,SCAPER,ATP1A2,UBE3A,TRPM7,ZFR,HERC1,ALG11,ARL6,NDUFC2,RPS7,APOE,ABHD12,VPS50,ALG2,PMPCA,FBXW11,WDR48,RGD1311164,TNNT1,RNASET2,PRPH,PPT1,SOX2,UBAC2,EXOC2,SOD1,COMT,CSTB,NEB,TTN,POLE,APOB,FAT2,WT1,ITGAD
HP	HP:0011182	Interictal epileptiform activity	HP:0011182	FALSE	2.04485e-05	4.68934	318	446	59	5054	CAMK2A,YWHAG,DALRD3,OGDHL,SLC32A1,ATP1A3,DNM1,ST3GAL5,KIF1A,GNB1,CHRNA4,PIGO,MAP1B,KCNA1,SETD1B,CNTN2,KCNMA1,CACNA2D1,MED13L,MAPK10,STXBP1,SPTBN1,CACNA1G,STRADA,ABAT,SLC12A6,CELF2,ADK,CACNA1A,TRIM8,ADGRG1,PRICKLE1,GRIN1,ROGDI,EXOC8,NF1,MGAT2,ATP6V0A1,PSAT1,SYT1,STX1B,PPP3CA,MECP2,CACNA1E,TRAK1,CACNA1B,DOCK7,STARD7,SCN8A,SYNJ1,NBEA,GOLGA2,NTRK2,ATP1A2,UBE3A,ALG11,ALG2,PPT1,CSTB
HP	HP:0002353	EEG abnormality	HP:0002353	FALSE	2.35114e-05	4.62872	535	446	85	5054	VAMP2,CAMK2A,YWHAG,DALRD3,ARHGAP31,OGDHL,SLC32A1,ATP1A3,YWHAE,DNM1,ST3GAL5,EMC1,KIF1A,GNB1,CHRNA4,PIGO,AHDC1,MAP1B,KCNA1,SETD1B,CNTN2,KMT2D,KCNMA1,CCDC47,CACNA2D1,MED13L,MAPK10,STXBP1,NOTCH1,ANKRD11,SPTBN1,CTBP1,CACNA1G,STRADA,ABAT,SLC12A6,CELF2,ADK,POGZ,CACNA1A,TRIM8,ADGRG1,PRICKLE1,SLC44A1,GRIN1,ROGDI,EXOC8,FOXP1,EP300,MAPT,SYN2,NF1,MGAT2,ATP6V0A1,PSAT1,SYT1,NLGN3,NDUFA9,STX1B,PPP3CA,MECP2,CACNA1E,TRAK1,CACNA1B,COX16,CREBBP,DENND5A,DOCK7,TRPM3,STARD7,SCN8A,AFG3L2,SYNJ1,VCP,NBEA,GOLGA2,UBE4B,NTRK2,ATP1A2,UBE3A,ALG11,ALG2,PPT1,COMT,CSTB
HP	HP:0002500	Abnormal cerebral white matter morphology	HP:0002500	FALSE	2.83639e-05	4.54723	1105	446	146	5054	TP73,VAMP2,CAMK2A,YWHAG,DALRD3,ARHGAP31,MED25,SH3PXD2B,HEPACAM,OGDHL,SLC32A1,ATP1A3,HTRA1,HIVEP2,ACTB,TRRAP,GJA1,YWHAE,DNM1,FGFR1,EMC1,IDS,RNF113A2,MED12L,KMT2A,FRA10AC1,AHDC1,STAMBP,TIAM1,MAP1B,IFT27,KCNA1,IFT52,UBA1,SEC31A,TSC1,UBE2A,HDAC4,HCCS,HECTD4,MDH2,KCNMA1,HSPA9,CCDC47,CACNA2D1,STXBP1,ATP8A2,NOTCH1,IGF1R,SETD2,SHANK3,ANKRD11,DIAPH1,MED12,CTBP1,PPP2R1A,PGAP1,CACNA1G,STRADA,GALNT2,TAF1,CIT,ATXN2,NDUFB7,ABAT,MRPS25,SLC12A6,VPS13D,CELF2,PPP1R15B,POGZ,CACNA1A,GTF2H5,TRIM8,DDB1,ADGRG1,PC,SLITRK2,SCYL2,AP4B1,CDC42BPB,GRIN1,ATP13A2,RB1,EXOC8,EP300,MAPT,NDUFA8,VPS4A,ALDH6A1,MYT1L,NF1,DDX6,KDM5B,DNM1L,PSAT1,PCLO,NDUFA9,ARF1,HUWE1,DYNC1H1,PPP3CA,CHKA,CACNA1E,MACF1,RHOBTB2,MAPK8IP3,TRAK1,CACNA1B,SYNE1,CREBBP,DENND5A,DOCK7,ARNT2,ARID2,TRPM3,BICD2,SCN8A,UPF3B,KIF5A,SYNJ1,VCP,VPS13B,GOLGA2,SNX14,UBE4B,CLCN3,NTRK2,DYNC2H1,ATP1A2,UBE3A,ZFR,HERC1,ALG11,NDUFC2,VPS50,ALG2,FBXW11,RNASET2,PPT1,SOX2,EXOC2,GFER,KIF14,CD96,WT1
HP	HP:0011446	Abnormality of mental function	HP:0011446	FALSE	3.73895e-05	4.42725	3191	446	334	5054	OGDH,DLK1,VAMP2,CAMK2A,YWHAG,DALRD3,PSMC3,WHRN,SLC41A1,UBQLN2,RAB27A,ARHGAP31,ALAD,MED25,SYP,MMAB,IFNGR1,HEPACAM,EPAS1,SUCLG1,SLC32A1,ATP1A3,HAX1,HTRA1,CACNG2,NDUFAF2,HIVEP2,ADCY3,ACTB,TRRAP,GJA1,KAT6A,MYRF,DNM1,ST3GAL5,FGFR1,SEMA4D,EMC1,IDS,SYN1,RBM28,RNF113A2,MED12L,RAB28,NDUFB10,LRP1,GTF2I,KMT2A,ECE1,KIF1A,GNB1,ADGRL1,CHRNA4,ARL6IP6,AGL,SLC9A1,ABCB7,PNKD,PIGO,FRA10AC1,DAAM2,MRAS,NBAS,AHDC1,KCNJ10,CIC,TIAM1,MAP1B,IFT27,FKBP5,LRP5,KCNA1,USP27X,MAPK1,ZBTB16,KCNJ6,PARN,UBA1,SEC31A,WDFY3,CHD8,ANK1,TSC1,UBE2A,SETD1B,RBM8A,HDAC4,HCCS,HECTD4,ITPA,CNTN2,IMPDH1,SPRED1,MDH2,KMT2D,KCNMA1,PDGFRB,CCDC47,PDE10A,USP48,CACNA2D1,MED13L,MAPK10,STXBP1,ATP8A2,TARDBP,FMN2,NOTCH1,SRSF2,ATIC,NDNF,PRKCG,IGF1R,SETD2,SHANK3,TOMM40,NFASC,ANKRD11,MLH3,DIAPH1,CAMK2G,MED12,SPTBN1,CTBP1,PPP2R1A,ANK3,IQSEC1,EFTUD2,BRWD3,PGAP1,MOG,CACNA1G,STRADA,GALNT2,TAF1,TANC2,TANGO2,TSPAN12,CIT,RAB33B,ATXN2,PPP1CB,RET,TBL1X,ATXN7,NAA15,IDH3A,ABAT,MAN1B1,ABCA2,SLC12A6,VPS13D,CELF2,PPP1R15B,DNAJC13,ADK,DNMT3A,ATP6V1E1,KCND3,POGZ,FLRT1,CACNA1A,GTF2H5,TRIM8,ACBD5,SORL1,ZBTB7A,MEGF8,DDB1,PNP,ADGRG1,PC,SLITRK2,PRICKLE1,PGM2L1,SLC44A1,TUBGCP6,CHP1,CSNK2B,AP4B1,CDC42BPB,ACADSB,GAPVD1,GRIN1,BIN1,SC5D,NF2,AGO1,FXR1,ROGDI,ATP13A2,RB1,TGFBR2,KIF1B,EXOC8,CDC73,UQCRH,FOXP1,EP300,MAPT,SGCB,PHKG2,NDUFA8,CPOX,PLEC,VPS4A,SYN2,CHD4,RLBP1,MYT1L,NF1,GNE,DDX6,MGAT2,ATP6V0A1,KDM5B,DNM1L,LRRK2,PSAT1,SMAD4,SYT1,NLGN3,NDUFA9,ARF1,IL1RAPL1,HUWE1,DYNC1H1,ASH1L,UCHL1,IRF2BP2,GLOD4,STX1B,TAOK1,ARPC4,PPP3CA,DLST,CLIP2,CHKA,GRM1,MECP2,CHD5,CACNA1E,MACF1,RHOBTB2,MAPK8IP3,PSMD12,DPP6,TRAK1,GNAS,CACNA1B,SEC24C,SYNE1,DOCK3,NSMF,CREBBP,MLX,APC,DENND5A,DOCK7,IFT122,GPHN,ARNT2,ARID2,TCEAL1,RPL27,TRPM3,BICD2,STARD7,DLG4,SCN8A,UPF3B,KIF5A,AFG3L2,SYNJ1,VCP,NBEA,VPS13B,GOLGA2,SNX14,UBE4B,ZBTB11,CLCN3,NRXN1,PARK7,NTRK2,REEP1,ZFP292,THRA,SCAPER,ATP1A2,NLGN1,UBE3A,TRPM7,ZFR,HERC1,ALG11,ARL6,NDUFC2,RPS7,APOE,ABHD12,VPS50,ALG2,PMPCA,FBXW11,WDR48,RGD1311164,TNNT1,RNASET2,PRPH,PPT1,SOX2,UBAC2,EXOC2,SOD1,COMT,RPL31,CSTB,NEB,TTN,POLE,PKHD1,COL17A1,TG,FAT2,TP63,KIF14,POU2AF1,CD96,WT1,ITGAD,RGD1310212,ANDPRO,MMP1
HP	HP:0010993	Abnormal cerebral subcortex morphology	HP:0010993	FALSE	4.61245e-05	4.33607	1192	446	154	5054	TP73,VAMP2,CAMK2A,YWHAG,DALRD3,ARHGAP31,MED25,SH3PXD2B,HEPACAM,OGDHL,SUCLG1,SLC32A1,ATP1A3,HTRA1,HIVEP2,ACTB,TRRAP,GJA1,YWHAE,DNM1,FGFR1,EMC1,IDS,RNF113A2,MED12L,KMT2A,FRA10AC1,AHDC1,STAMBP,TIAM1,MAP1B,IFT27,KCNA1,IFT52,UBA1,SEC31A,TSC1,UBE2A,HDAC4,HCCS,HECTD4,MDH2,KCNMA1,PDGFRB,HSPA9,CCDC47,PDE10A,CACNA2D1,STXBP1,ATP8A2,NOTCH1,IGF1R,SETD2,SHANK3,ANKRD11,DIAPH1,MED12,CTBP1,PPP2R1A,PGAP1,CACNA1G,STRADA,GALNT2,TAF1,CIT,ATXN2,NDUFB7,ABAT,MRPS25,SLC12A6,VPS13D,CELF2,PPP1R15B,POGZ,CACNA1A,GTF2H5,TRIM8,DDB1,ADGRG1,PC,SLITRK2,SLC44A1,SCYL2,AP4B1,CDC42BPB,GRIN1,AGO1,ATP13A2,RB1,EXOC8,EP300,MAPT,NDUFA8,VPS4A,ALDH6A1,MYT1L,NF1,DDX6,KDM5B,DNM1L,LRRK2,PSAT1,SYT1,PCLO,NDUFA9,ARF1,HUWE1,DYNC1H1,PPP3CA,CHKA,CACNA1E,MACF1,RHOBTB2,MAPK8IP3,TRAK1,GNAS,CACNA1B,SYNE1,CREBBP,DENND5A,DOCK7,ARNT2,ARID2,TRPM3,BICD2,SCN8A,UPF3B,KIF5A,SYNJ1,VCP,VPS13B,GOLGA2,SNX14,UBE4B,CLCN3,NTRK2,DYNC2H1,ATP1A2,UBE3A,ZFR,HERC1,ALG11,NDUFC2,VPS50,ALG2,FBXW11,RNASET2,PPT1,SOX2,EXOC2,GFER,KIF14,CD96,WT1
HP	HP:0000739	Anxiety	HP:0000739	FALSE	4.8873e-05	4.31093	474	446	77	5054	YWHAG,WHRN,UBQLN2,ALAD,EPAS1,ATP1A3,HTRA1,HIVEP2,FGFR1,MED12L,GTF2I,KMT2A,GNB1,CHRNA4,CIC,IFT27,MAPK1,CHD8,TSC1,SETD1B,HECTD4,MDH2,PDGFRB,PDE10A,USP48,TARDBP,IGF1R,SETD2,NFASC,MLH3,SPTBN1,MOG,TAF1,TANC2,ATXN2,PPP1CB,RET,DNMT3A,POGZ,CACNA1A,DDB1,SLITRK2,CDC42BPB,AGO1,TGFBR2,KIF1B,FOXP1,EP300,MAPT,CPOX,NF1,LRRK2,ASH1L,UCHL1,STX1B,DLST,CLIP2,MECP2,PSMD12,GNAS,SEC24C,NSMF,CREBBP,DENND5A,ARID2,SYNJ1,VCP,CLCN3,PARK7,SCAPER,ARL6,PRPH,PPT1,SOD1,COMT,POLE,MMP1
HP	HP:5200230	Maladaptive fear-related cognitions	HP:5200230	FALSE	4.8873e-05	4.31093	474	446	77	5054	YWHAG,WHRN,UBQLN2,ALAD,EPAS1,ATP1A3,HTRA1,HIVEP2,FGFR1,MED12L,GTF2I,KMT2A,GNB1,CHRNA4,CIC,IFT27,MAPK1,CHD8,TSC1,SETD1B,HECTD4,MDH2,PDGFRB,PDE10A,USP48,TARDBP,IGF1R,SETD2,NFASC,MLH3,SPTBN1,MOG,TAF1,TANC2,ATXN2,PPP1CB,RET,DNMT3A,POGZ,CACNA1A,DDB1,SLITRK2,CDC42BPB,AGO1,TGFBR2,KIF1B,FOXP1,EP300,MAPT,CPOX,NF1,LRRK2,ASH1L,UCHL1,STX1B,DLST,CLIP2,MECP2,PSMD12,GNAS,SEC24C,NSMF,CREBBP,DENND5A,ARID2,SYNJ1,VCP,CLCN3,PARK7,SCAPER,ARL6,PRPH,PPT1,SOD1,COMT,POLE,MMP1
HP	HP:0031432	Restricted or repetitive behaviors or interests	HP:0031432	FALSE	5.64096e-05	4.24865	264	446	51	5054	VAMP2,KAT6A,KMT2A,ADGRL1,CHRNA4,CIC,MAPK1,CHD8,TSC1,HDAC4,CACNA2D1,TARDBP,SHANK3,SPTBN1,CTBP1,ANK3,PGAP1,TANC2,NAA15,CELF2,POGZ,TRIM8,AP4B1,GRIN1,AGO1,FOXP1,EP300,MAPT,DDX6,MGAT2,SYT1,NLGN3,HUWE1,ASH1L,TAOK1,ARPC4,MECP2,MACF1,RHOBTB2,CACNA1B,CREBBP,DOCK7,ARID2,TCEAL1,VCP,UBE4B,CLCN3,NTRK2,UBE3A,FBXW11,PPT1
HP	HP:0000733	Abnormal repetitive mannerisms	HP:0000733	FALSE	5.64096e-05	4.24865	264	446	51	5054	VAMP2,KAT6A,KMT2A,ADGRL1,CHRNA4,CIC,MAPK1,CHD8,TSC1,HDAC4,CACNA2D1,TARDBP,SHANK3,SPTBN1,CTBP1,ANK3,PGAP1,TANC2,NAA15,CELF2,POGZ,TRIM8,AP4B1,GRIN1,AGO1,FOXP1,EP300,MAPT,DDX6,MGAT2,SYT1,NLGN3,HUWE1,ASH1L,TAOK1,ARPC4,MECP2,MACF1,RHOBTB2,CACNA1B,CREBBP,DOCK7,ARID2,TCEAL1,VCP,UBE4B,CLCN3,NTRK2,UBE3A,FBXW11,PPT1
HP	HP:0008050	Abnormality of the palpebral fissures	HP:0008050	FALSE	5.71452e-05	4.24302	874	446	121	5054	DLK1,ABL1,CAMK2A,YWHAG,DALRD3,SOX9,MED25,SH3PXD2B,OGDHL,ATP1A3,HIVEP2,ACTB,TRRAP,GJA1,YWHAE,DNM1,FGFR1,MED12L,GTF2I,KMT2A,PIGO,FRA10AC1,MRAS,AHDC1,IFT27,KCTD1,MAPK1,CHD8,ANK1,UBE2A,SETD1B,HDAC4,HECTD4,SPRED1,KMT2D,KCNMA1,PDGFRB,CCDC47,CACNA2D1,MED13L,STXBP1,IGF1R,SETD2,ANKRD11,CAMK2G,MED12,SPTBN1,CTBP1,PPP2R1A,EFTUD2,PGAP1,CACNA1G,GALNT2,TAF1,CIT,PPP1CB,ABAT,MAN1B1,CELF2,PPP1R15B,DNMT3A,ATP6V1E1,POGZ,CACNA1A,MEGF8,DDB1,PGM2L1,CDC42BPB,SC5D,AGO1,FOXP1,EP300,ALDH6A1,CHD4,NF1,DDX6,MGAT2,KDM5B,SMAD4,SYT1,PCLO,IL1RAPL1,HUWE1,DYNC1H1,FAM20C,PPP3CA,CLIP2,MECP2,CHD5,MAPK8IP3,PSMD12,TRAK1,CACNA1B,SEC24C,DOCK3,CREBBP,APC,IFT57,ARID2,TRPM3,SCN8A,SYNJ1,VPS13B,SNX14,CLCN3,NTRK2,ZFP292,SCAPER,ATP1A2,UBE3A,HERC1,ARL6,RPS7,ALG2,EXOC2,COMT,TP63,KIF14,TBX15,CD96,RGD1310212
HP	HP:0000717	Autism	HP:0000717	FALSE	6.63308e-05	4.17828	250	446	49	5054	YWHAG,DALRD3,ALAD,ATP1A3,DNM1,FGFR1,GTF2I,KMT2A,GNB1,AHDC1,IFT27,CHD8,TSC1,HDAC4,HECTD4,CACNA2D1,MED13L,SETD2,SHANK3,ANKRD11,MED12,SPTBN1,MAN1B1,CELF2,CACNA1A,EP300,SMAD4,NLGN3,IL1RAPL1,TAOK1,PPP3CA,CLIP2,MECP2,TRAK1,CACNA1B,SEC24C,CREBBP,DOCK7,ARNT2,SCN8A,SYNJ1,UBE4B,NTRK2,SCAPER,ATP1A2,UBE3A,ARL6,SOX2,COMT
HP	HP:0012638	Abnormal nervous system physiology	HP:0012638	FALSE	6.92336e-05	4.15968	3769	446	378	5054	OGDH,DLK1,TP73,VAMP2,ABL1,CAMK2A,YWHAG,DALRD3,PSMC3,WHRN,SLC41A1,UBQLN2,RAB27A,SOX9,ARHGAP31,ALAD,TXN2,MED25,SH3PXD2B,SYP,MMAB,IFNGR1,HEPACAM,OGDHL,EPAS1,SUCLG1,SLC32A1,ATP1A3,UQCRB,HAX1,HTRA1,CACNG2,NDUFAF2,HIVEP2,ADCY3,ACTB,TRRAP,GJA1,KAT6A,YWHAE,MYRF,DNM1,ST3GAL5,FGFR1,SEMA4D,EMC1,IDS,SYN1,RBM28,RNF113A2,MED12L,RAB28,NDUFB10,LRP1,GTF2I,KMT2A,ECE1,KIF1A,GNB1,RAB7A,ADGRL1,CHRNA4,ARL6IP6,AGL,SLC9A1,ABCB7,PNKD,PIGO,DST,FRA10AC1,DAAM2,MRAS,NBAS,AHDC1,KCNJ10,CIC,STAMBP,TIAM1,MAP1B,IFT27,FKBP5,LRP5,KCNA1,USP27X,IFT52,MAPK1,ZBTB16,KCNJ6,PARN,UBA1,SEC31A,WDFY3,CHD8,TGFBR3,ANK1,TSC1,UBE2A,SETD1B,RBM8A,HDAC4,FN1,HCCS,HECTD4,ITPA,CNTN2,EXOC6B,IMPDH1,ZFHX2,SPRED1,MDH2,KMT2D,KCNMA1,PDK3,PDGFRB,HSPA9,CCDC47,ARHGEF10,PDE10A,USP48,CACNA2D1,MED13L,MAPK10,STXBP1,ATP8A2,TARDBP,FMN2,NOTCH1,SRSF2,ATIC,NDNF,PRKCG,NOS1,IGF1R,SETD2,SHANK3,TOMM40,NFASC,ANKRD11,MLH3,DIAPH1,CAMK2G,MED12,SPTBN1,CTBP1,PPP2R1A,ANK3,IQSEC1,EFTUD2,BRWD3,PGAP1,MOG,CACNA1G,STRADA,GALNT2,TAF1,TANC2,TANGO2,TSPAN12,CIT,RAB33B,ATXN2,PPP1CB,NDUFB7,RET,TBL1X,ATXN7,NAA15,IDH3A,ABAT,MAN1B1,ABCA2,MRPS25,SLC12A6,VPS13D,CELF2,PPP1R15B,DNAJC13,ADK,DNMT3A,ATP6V1E1,KCND3,POGZ,FLRT1,CACNA1A,GTF2H5,TRIM8,ACBD5,LIPA,SORL1,ZBTB7A,MEGF8,DDB1,PNP,ADGRG1,PC,SLITRK2,PRICKLE1,PGM2L1,SLC44A1,TUBGCP6,SCYL2,CHP1,CSNK2B,AP4B1,CDC42BPB,ACADSB,GAPVD1,GRIN1,BIN1,SC5D,DNAJB2,NF2,AGO1,CD59,FXR1,ROGDI,ATP13A2,RB1,TGFBR2,KIF1B,EXOC8,CDC73,UQCRH,FOXP1,EP300,MAPT,SGCB,TENM4,PHKG2,NDUFA8,CPOX,PLEC,VPS4A,SYN2,ALDH6A1,CHD4,RLBP1,MYT1L,NF1,GNE,DDX6,MGAT2,ATP6V0A1,KDM5B,DNM1L,LRRK2,PSAT1,SMAD4,SYT1,COL4A2,PCLO,NLGN3,NDUFA9,ARF1,IL1RAPL1,HUWE1,DYNC1H1,ASH1L,UCHL1,IRF2BP2,GLOD4,FAM20C,STX1B,TAOK1,ARPC4,PPP3CA,DLST,CLIP2,LDLR,CHKA,GRM1,MECP2,CHD5,CACNA1E,MACF1,RHOBTB2,MAPK8IP3,PSMD12,DPP6,TRAK1,GNAS,FTO,CACNA1B,SEC24C,SYNE1,DOCK3,NSMF,COX16,CREBBP,MLX,APC,DENND5A,DOCK7,IFT122,GPHN,ARNT2,ARID2,TCEAL1,RPL27,TRPM3,BICD2,STARD7,DLG4,SCN8A,UPF3B,KIF5A,AFG3L2,SYNJ1,VCP,NBEA,VPS13B,GOLGA2,SNX14,UBE4B,ZBTB11,CLCN3,NRXN1,PARK7,NTRK2,RASA1,REEP1,ZFP292,AKAP9,ANK2,THRA,SCAPER,ATP1A2,NLGN1,UBE3A,TRPM7,CALM2,ZFR,HERC1,ALG11,ARL6,NDUFC2,RPS7,APOE,ABHD12,VPS50,ALG2,PMPCA,FBXW11,WDR48,RGD1311164,TNNT1,RNASET2,PRPH,PPT1,SOX2,UBAC2,GGPS1,EXOC2,SOD1,COMT,GFER,RPL31,CSTB,NEB,TTN,POLE,PKHD1,PTPRQ,APOB,COL17A1,TG,FAT2,TP63,KIF14,POU2AF1,CD96,WT1,SCN10A,ITGAD,SCN11A,RGD1310212,ANDPRO,MMP1
HP	HP:0000708	Atypical behavior	HP:0000708	FALSE	7.21815e-05	4.14157	1855	446	217	5054	DLK1,VAMP2,YWHAG,DALRD3,PSMC3,WHRN,SLC41A1,UBQLN2,ALAD,MED25,MMAB,IFNGR1,HEPACAM,SUCLG1,SLC32A1,ATP1A3,HTRA1,NDUFAF2,HIVEP2,ADCY3,TRRAP,GJA1,KAT6A,DNM1,FGFR1,SEMA4D,IDS,SYN1,RNF113A2,MED12L,RAB28,NDUFB10,LRP1,GTF2I,KMT2A,ECE1,GNB1,ADGRL1,CHRNA4,PIGO,FRA10AC1,NBAS,AHDC1,KCNJ10,CIC,TIAM1,MAP1B,IFT27,FKBP5,KCNA1,USP27X,MAPK1,ZBTB16,CHD8,TSC1,UBE2A,SETD1B,HDAC4,HECTD4,IMPDH1,SPRED1,PDGFRB,PDE10A,USP48,CACNA2D1,MED13L,MAPK10,STXBP1,TARDBP,SRSF2,PRKCG,IGF1R,SETD2,SHANK3,TOMM40,NFASC,ANKRD11,MLH3,CAMK2G,MED12,SPTBN1,CTBP1,PPP2R1A,ANK3,IQSEC1,PGAP1,MOG,CACNA1G,STRADA,GALNT2,TAF1,TANC2,TANGO2,ATXN2,TBL1X,ATXN7,NAA15,IDH3A,ABAT,MAN1B1,ABCA2,VPS13D,CELF2,DNAJC13,DNMT3A,POGZ,CACNA1A,GTF2H5,TRIM8,SORL1,ZBTB7A,DDB1,PNP,ADGRG1,SLITRK2,PGM2L1,AP4B1,CDC42BPB,ACADSB,GRIN1,NF2,AGO1,ATP13A2,TGFBR2,CDC73,FOXP1,EP300,MAPT,CPOX,PLEC,SYN2,RLBP1,MYT1L,NF1,GNE,DDX6,MGAT2,ATP6V0A1,KDM5B,DNM1L,LRRK2,PSAT1,SMAD4,SYT1,NLGN3,IL1RAPL1,HUWE1,ASH1L,UCHL1,IRF2BP2,STX1B,TAOK1,ARPC4,PPP3CA,CLIP2,CHKA,MECP2,CHD5,MACF1,RHOBTB2,MAPK8IP3,PSMD12,DPP6,TRAK1,GNAS,CACNA1B,SEC24C,NSMF,CREBBP,MLX,DENND5A,DOCK7,ARNT2,ARID2,TCEAL1,RPL27,TRPM3,DLG4,SCN8A,UPF3B,AFG3L2,SYNJ1,VCP,NBEA,SNX14,UBE4B,ZBTB11,CLCN3,NRXN1,PARK7,NTRK2,ZFP292,SCAPER,ATP1A2,NLGN1,UBE3A,HERC1,ALG11,ARL6,APOE,FBXW11,RGD1311164,PRPH,PPT1,SOX2,UBAC2,SOD1,COMT,RPL31,POLE,PKHD1,COL17A1,TG,TP63,KIF14,ITGAD,MMP1
HP	HP:0000736	Short attention span	HP:0000736	FALSE	8.90401e-05	4.05041	489	446	78	5054	YWHAG,DALRD3,HEPACAM,SUCLG1,ATP1A3,DNM1,FGFR1,IDS,MED12L,GTF2I,KMT2A,GNB1,ADGRL1,CHRNA4,CIC,TIAM1,MAP1B,IFT27,MAPK1,CHD8,TSC1,HDAC4,SPRED1,PDGFRB,CACNA2D1,PRKCG,SETD2,ANKRD11,MLH3,MED12,SPTBN1,IQSEC1,MOG,TAF1,TANC2,TBL1X,NAA15,CELF2,CACNA1A,DDB1,CDC42BPB,AGO1,ATP13A2,TGFBR2,FOXP1,EP300,NF1,GNE,ATP6V0A1,LRRK2,UCHL1,TAOK1,ARPC4,PPP3CA,CLIP2,CHD5,TRAK1,CACNA1B,SEC24C,SYNE1,CREBBP,ARID2,SCN8A,UPF3B,SYNJ1,NBEA,PARK7,NTRK2,ZFP292,SCAPER,ATP1A2,NLGN1,UBE3A,ARL6,RGD1311164,COMT,POLE,KIF14
HP	HP:0000718	Aggressive behavior	HP:0000718	FALSE	0.000102508	3.98924	292	446	54	5054	MED25,SUCLG1,ATP1A3,HTRA1,HIVEP2,DNM1,SYN1,MED12L,KMT2A,GNB1,MAPK1,CHD8,TSC1,UBE2A,HDAC4,HECTD4,MED13L,MAPK10,SETD2,SHANK3,NFASC,MED12,SPTBN1,ANK3,IQSEC1,MAN1B1,ABCA2,DNMT3A,POGZ,CACNA1A,SLITRK2,PGM2L1,CDC42BPB,AGO1,ATP13A2,FOXP1,EP300,MAPT,MYT1L,MGAT2,KDM5B,ARPC4,CHKA,MECP2,CHD5,PSMD12,CREBBP,ARID2,VCP,NBEA,ATP1A2,FBXW11,RGD1311164,PPT1
HP	HP:0000348	High forehead	HP:0000348	FALSE	0.000105153	3.97818	308	446	56	5054	YWHAG,DALRD3,SOX9,MED25,SH3PXD2B,ATP1A3,HIVEP2,ACTB,GJA1,YWHAE,DNM1,FGFR1,RNF113A2,MED12L,GTF2I,KMT2A,FRA10AC1,MRAS,LRP5,IFT52,MAPK1,UBE2A,RBM8A,KMT2D,CACNA2D1,SETD2,ANKRD11,CAMK2G,MED12,SPTBN1,CTBP1,STRADA,GALNT2,PPP1CB,CELF2,CACNA1A,CDC42BPB,AGO1,ALDH6A1,SYT1,HUWE1,TAOK1,PPP3CA,CLIP2,TRAK1,CACNA1B,APC,IFT122,ARID2,SCN8A,UPF3B,SYNJ1,NTRK2,ATP1A2,ALG11,TP63
HP	HP:5200423	Abnormal experience of reality	HP:5200423	FALSE	0.000121587	3.91511	616	446	92	5054	YWHAG,WHRN,UBQLN2,ALAD,EPAS1,ATP1A3,HTRA1,HIVEP2,TRRAP,DNM1,FGFR1,MED12L,GTF2I,KMT2A,GNB1,CHRNA4,CIC,IFT27,MAPK1,CHD8,TSC1,SETD1B,HECTD4,MDH2,PDGFRB,PDE10A,USP48,MAPK10,TARDBP,IGF1R,SETD2,SHANK3,TOMM40,NFASC,MLH3,MED12,SPTBN1,MOG,TAF1,TANC2,ATXN2,PPP1CB,RET,ATXN7,SLC12A6,DNAJC13,DNMT3A,POGZ,CACNA1A,SORL1,DDB1,SLITRK2,CDC42BPB,AGO1,ATP13A2,TGFBR2,KIF1B,FOXP1,EP300,MAPT,CPOX,SYN2,NF1,DNM1L,LRRK2,ASH1L,UCHL1,STX1B,DLST,CLIP2,MECP2,PSMD12,GNAS,SEC24C,NSMF,CREBBP,DENND5A,ARID2,UPF3B,SYNJ1,VCP,CLCN3,PARK7,SCAPER,ARL6,PRPH,PPT1,SOD1,COMT,POLE,TP63,MMP1
HP	HP:0007018	Attention deficit hyperactivity disorder	HP:0007018	FALSE	0.000126718	3.89716	391	446	66	5054	YWHAG,DALRD3,HEPACAM,ATP1A3,DNM1,FGFR1,MED12L,GTF2I,GNB1,ADGRL1,CHRNA4,CIC,TIAM1,MAP1B,MAPK1,CHD8,TSC1,HDAC4,SPRED1,PDGFRB,CACNA2D1,PRKCG,SETD2,ANKRD11,MLH3,MED12,SPTBN1,IQSEC1,MOG,TAF1,TANC2,TBL1X,NAA15,CELF2,CACNA1A,DDB1,CDC42BPB,AGO1,TGFBR2,FOXP1,NF1,GNE,ATP6V0A1,TAOK1,ARPC4,PPP3CA,CLIP2,CHD5,TRAK1,CACNA1B,SEC24C,ARID2,SCN8A,UPF3B,SYNJ1,NBEA,NTRK2,ZFP292,SCAPER,ATP1A2,NLGN1,UBE3A,RGD1311164,COMT,POLE,KIF14
HP	HP:5200401	Abnormal judgment	HP:5200401	FALSE	0.000140115	3.85352	494	446	78	5054	YWHAG,WHRN,UBQLN2,ALAD,EPAS1,ATP1A3,HTRA1,HIVEP2,FGFR1,MED12L,GTF2I,KMT2A,GNB1,CHRNA4,CIC,IFT27,MAPK1,CHD8,TSC1,SETD1B,HECTD4,MDH2,PDGFRB,PDE10A,USP48,TARDBP,IGF1R,SETD2,NFASC,MLH3,SPTBN1,MOG,TAF1,TANC2,ATXN2,PPP1CB,RET,DNMT3A,POGZ,CACNA1A,DDB1,SLITRK2,CDC42BPB,AGO1,TGFBR2,KIF1B,FOXP1,EP300,MAPT,CPOX,NF1,LRRK2,ASH1L,UCHL1,STX1B,DLST,CLIP2,MECP2,PSMD12,GNAS,SEC24C,NSMF,CREBBP,DENND5A,ARID2,SYNJ1,VCP,CLCN3,PARK7,SCAPER,ARL6,PRPH,PPT1,SOD1,COMT,POLE,TP63,MMP1
HP	HP:5200044	Reduced attention regulation	HP:5200044	FALSE	0.000167511	3.77596	496	446	78	5054	YWHAG,DALRD3,HEPACAM,SUCLG1,ATP1A3,DNM1,FGFR1,IDS,MED12L,GTF2I,KMT2A,GNB1,ADGRL1,CHRNA4,CIC,TIAM1,MAP1B,IFT27,MAPK1,CHD8,TSC1,HDAC4,SPRED1,PDGFRB,CACNA2D1,PRKCG,SETD2,ANKRD11,MLH3,MED12,SPTBN1,IQSEC1,MOG,TAF1,TANC2,TBL1X,NAA15,CELF2,CACNA1A,DDB1,CDC42BPB,AGO1,ATP13A2,TGFBR2,FOXP1,EP300,NF1,GNE,ATP6V0A1,LRRK2,UCHL1,TAOK1,ARPC4,PPP3CA,CLIP2,CHD5,TRAK1,CACNA1B,SEC24C,SYNE1,CREBBP,ARID2,SCN8A,UPF3B,SYNJ1,NBEA,PARK7,NTRK2,ZFP292,SCAPER,ATP1A2,NLGN1,UBE3A,ARL6,RGD1311164,COMT,POLE,KIF14
HP	HP:0200006	Slanting of the palpebral fissure	HP:0200006	FALSE	0.000212445	3.67275	733	446	104	5054	ABL1,CAMK2A,YWHAG,DALRD3,MED25,SH3PXD2B,OGDHL,ATP1A3,HIVEP2,ACTB,TRRAP,GJA1,YWHAE,DNM1,FGFR1,MED12L,KMT2A,PIGO,MRAS,AHDC1,IFT27,MAPK1,CHD8,ANK1,UBE2A,SETD1B,HDAC4,HECTD4,SPRED1,KMT2D,KCNMA1,PDGFRB,CACNA2D1,MED13L,IGF1R,SETD2,ANKRD11,MED12,SPTBN1,CTBP1,PPP2R1A,EFTUD2,PGAP1,CACNA1G,GALNT2,TAF1,CIT,PPP1CB,ABAT,MAN1B1,CELF2,PPP1R15B,ATP6V1E1,POGZ,CACNA1A,MEGF8,DDB1,PGM2L1,CDC42BPB,SC5D,AGO1,FOXP1,EP300,ALDH6A1,CHD4,NF1,MGAT2,KDM5B,IL1RAPL1,HUWE1,DYNC1H1,FAM20C,PPP3CA,MECP2,CHD5,MAPK8IP3,PSMD12,TRAK1,CACNA1B,SEC24C,DOCK3,CREBBP,APC,IFT57,ARID2,TRPM3,SCN8A,SYNJ1,VPS13B,CLCN3,NTRK2,ZFP292,SCAPER,ATP1A2,UBE3A,HERC1,ARL6,RPS7,ALG2,EXOC2,COMT,KIF14,CD96,RGD1310212
HP	HP:0000240	Abnormality of skull size	HP:0000240	FALSE	0.00029702	3.52721	1637	446	194	5054	DLK1,CAMK2A,YWHAG,DALRD3,SOX9,ARHGAP31,TXN2,MED25,HEPACAM,OGDHL,SUCLG1,SLC32A1,ATP1A3,NDUFAF2,HIVEP2,ACTB,TRRAP,LAMA5,GJA1,KAT6A,DNM1,ST3GAL5,FGFR1,EMC1,IDS,SYN1,RBM28,RNF113A2,NDUFB10,GTF2I,KMT2A,KIF1A,GNB1,ADGRL1,PIGO,FRA10AC1,MRAS,STAMBP,MAP1B,LRP5,KCNA1,MAPK1,KCNJ6,PARN,WDFY3,CHD8,ANK1,UBE2A,HDAC4,HCCS,HECTD4,ITPA,SPRED1,KMT2D,KCNMA1,ITGA3,PDGFRB,CCDC47,CACNA2D1,STXBP1,SPINT2,IGF1R,SETD2,SHANK3,NFASC,ANKRD11,DIAPH1,CAMK2G,MED12,SPTBN1,CTBP1,PPP2R1A,ANK3,IQSEC1,EFTUD2,BRWD3,PGAP1,CACNA1G,STRADA,GALNT2,TAF1,TANC2,TANGO2,TSPAN12,CIT,PPP1CB,TBL1X,MAN1B1,ABCA2,MRPS25,SLC12A6,VPS13D,CELF2,PPP1R15B,ADK,DNMT3A,ATP6V1E1,POGZ,CACNA1A,GTF2H5,TRIM8,ACBD5,ZBTB7A,ADGRG1,TUBGCP6,SCYL2,AP4B1,CDC42BPB,ACADSB,GRIN1,BIN1,SC5D,ROGDI,RB1,EXOC8,FOXP1,EP300,NDUFA8,PLEC,VPS4A,ALDH6A1,CHD4,NF1,GNE,DDX6,MGAT2,DNM1L,PSAT1,SMAD4,PCLO,HUWE1,DYNC1H1,ASH1L,GLOD4,FAM20C,TAOK1,ARPC4,PPP3CA,CLIP2,CHKA,MECP2,CACNA1E,MACF1,RHOBTB2,MAPK8IP3,DPP6,TRAK1,FTO,CACNA1B,SEC24C,SYNE1,DOCK3,CREBBP,APC,DENND5A,ARNT2,ARID2,RPL27,BICD2,SCN8A,UPF3B,KIF5A,SYNJ1,NBEA,VPS13B,GOLGA2,SNX14,UBE4B,ZBTB11,CLCN3,NTRK2,DYNC2H1,ZFP292,THRA,ATP1A2,UBE3A,HERC1,ALG11,ARL6,NDUFC2,VPS50,ALG2,RNASET2,PPT1,SOX2,EXOC2,COMT,RPL31,POLE,KIF14,TBX15,CD96,WT1,RGD1310212
HP	HP:0000707	Abnormality of the nervous system	HP:0000707	FALSE	0.000426878	3.3697	4008	446	393	5054	OGDH,BANF1,DLK1,TP73,VAMP2,ABL1,CAMK2A,YWHAG,DALRD3,PSMC3,WHRN,SLC41A1,UBQLN2,RAB27A,SOX9,KITLG,ARHGAP31,ALAD,TXN2,MED25,SH3PXD2B,SYP,MMAB,IFNGR1,HEPACAM,OGDHL,EPAS1,SUCLG1,SLC32A1,ATP1A3,UQCRB,HAX1,HTRA1,CACNG2,NDUFAF2,HIVEP2,ADCY3,ACTB,TRRAP,GJA1,KAT6A,YWHAE,MYRF,DNM1,ST3GAL5,FGFR1,SEMA4D,EMC1,IDS,SYN1,RBM28,RNF113A2,RPL10L,MED12L,RAB28,NDUFB10,LRP1,GTF2I,KMT2A,ECE1,KIF1A,GNB1,RAB7A,ADGRL1,CHRNA4,ARL6IP6,GANAB,RNF43,AGL,PLEKHM1,SLC9A1,ABCB7,PNKD,PIGO,DST,FRA10AC1,DAAM2,MRAS,NBAS,AHDC1,KCNJ10,CIC,STAMBP,TIAM1,MAP1B,IFT27,FKBP5,LRP5,KCNA1,KCTD1,USP27X,IFT52,MAPK1,ZBTB16,KCNJ6,PARN,UBA1,SEC31A,SMARCC1,WDFY3,CHD8,TGFBR3,ANK1,TSC1,UBE2A,SETD1B,RBM8A,HDAC4,FN1,HCCS,HECTD4,ITPA,CNTN2,EXOC6B,IMPDH1,ZFHX2,SPRED1,MDH2,KMT2D,KCNMA1,ITGA3,PDK3,PDGFRB,HSPA9,CCDC47,ARHGEF10,PDE10A,USP48,CACNA2D1,MED13L,MAPK10,STXBP1,ATP8A2,TARDBP,FMN2,NOTCH1,SRSF2,ATIC,NDNF,PRKCG,NOS1,IGF1R,SETD2,SHANK3,TOMM40,NFASC,ANKRD11,MLH3,DIAPH1,CAMK2G,MED12,SPTBN1,CTBP1,PPP2R1A,ANK3,IQSEC1,EFTUD2,BRWD3,PGAP1,MOG,CACNA1G,STRADA,GALNT2,TAF1,TANC2,TANGO2,TSPAN12,CIT,RAB33B,ATXN2,PPP1CB,NDUFB7,RET,TBL1X,ATXN7,NAA15,IDH3A,ABAT,MAN1B1,ABCA2,MRPS25,SLC12A6,VPS13D,CELF2,PPP1R15B,DNAJC13,ADK,DNMT3A,ATP6V1E1,KCND3,POGZ,FLRT1,CACNA1A,GTF2H5,TRIM8,ACBD5,LIPA,SORL1,ZBTB7A,MEGF8,DDB1,PNP,ADGRG1,PC,SLITRK2,PRICKLE1,PGM2L1,SLC44A1,TUBGCP6,SCYL2,CHP1,CSNK2B,AP4B1,CDC42BPB,ACADSB,GAPVD1,GRIN1,BIN1,SC5D,DNAJB2,NF2,AGO1,CD59,FXR1,ROGDI,ATP13A2,RB1,TGFBR2,KIF1B,EXOC8,CDC73,UQCRH,FOXP1,EP300,MAPT,SGCB,TENM4,PHKG2,NDUFA8,CPOX,PLEC,VPS4A,SYN2,ALDH6A1,CHD4,RLBP1,MYT1L,NF1,GNE,DDX6,MGAT2,ATP6V0A1,KDM5B,DNM1L,LRRK2,PSAT1,SMAD4,SYT1,COL4A2,PCLO,NLGN3,NDUFA9,ARF1,IL1RAPL1,MAT2A,HUWE1,DYNC1H1,ASH1L,UCHL1,IRF2BP2,GLOD4,FAM20C,STX1B,TAOK1,ARPC4,PPP3CA,DLST,CLIP2,LDLR,CHKA,GRM1,MECP2,CHD5,CACNA1E,MACF1,RHOBTB2,MAPK8IP3,PSMD12,DPP6,TRAK1,GNAS,FTO,CACNA1B,SEC24C,SYNE1,DOCK3,NSMF,COX16,CREBBP,MLX,APC,DENND5A,DOCK7,IFT122,GPHN,ARNT2,ARID2,TCEAL1,RPL27,TRPM3,BICD2,STARD7,DLG4,SCN8A,UPF3B,KIF5A,AFG3L2,SYNJ1,VCP,NBEA,VPS13B,GOLGA2,SNX14,UBE4B,ZBTB11,CLCN3,NRXN1,PARK7,NTRK2,DYNC2H1,RASA1,REEP1,ZFP292,AKAP9,ANK2,THRA,SCAPER,ATP1A2,NLGN1,UBE3A,TRPM7,CALM2,ZFR,HERC1,ALG11,ARL6,NDUFC2,RPS7,APOE,ABHD12,VPS50,ALG2,PMPCA,FBXW11,WDR48,RGD1311164,TNNT1,RNASET2,PRPH,PPT1,SOX2,UBAC2,GGPS1,EXOC2,SOD1,COMT,GFER,RPL31,CSTB,NEB,TTN,POLE,PKHD1,PTPRQ,APOB,COL17A1,TG,FAT2,TP63,KIF14,STAT4,TBX15,STAG3,POU2AF1,CD96,WT1,SCN10A,ITGAD,GHRHR,SCN11A,RGD1310212,ANDPRO,MMP1
HP	HP:0030178	Abnormality of central nervous system electrophysiology	HP:0030178	FALSE	0.000547478	3.26163	572	446	85	5054	VAMP2,CAMK2A,YWHAG,DALRD3,ARHGAP31,OGDHL,SLC32A1,ATP1A3,YWHAE,DNM1,ST3GAL5,EMC1,KIF1A,GNB1,CHRNA4,PIGO,AHDC1,MAP1B,KCNA1,SETD1B,CNTN2,KMT2D,KCNMA1,CCDC47,CACNA2D1,MED13L,MAPK10,STXBP1,NOTCH1,ANKRD11,SPTBN1,CTBP1,CACNA1G,STRADA,ABAT,SLC12A6,CELF2,ADK,POGZ,CACNA1A,TRIM8,ADGRG1,PRICKLE1,SLC44A1,GRIN1,ROGDI,EXOC8,FOXP1,EP300,MAPT,SYN2,NF1,MGAT2,ATP6V0A1,PSAT1,SYT1,NLGN3,NDUFA9,STX1B,PPP3CA,MECP2,CACNA1E,TRAK1,CACNA1B,COX16,CREBBP,DENND5A,DOCK7,TRPM3,STARD7,SCN8A,AFG3L2,SYNJ1,VCP,NBEA,GOLGA2,UBE4B,NTRK2,ATP1A2,UBE3A,ALG11,ALG2,PPT1,COMT,CSTB
HP	HP:0000494	Downslanted palpebral fissures	HP:0000494	FALSE	0.000836399	3.07759	506	446	77	5054	CAMK2A,YWHAG,DALRD3,MED25,SH3PXD2B,OGDHL,ATP1A3,ACTB,GJA1,YWHAE,DNM1,FGFR1,MED12L,KMT2A,MRAS,AHDC1,IFT27,MAPK1,CHD8,SETD1B,HECTD4,SPRED1,KMT2D,KCNMA1,PDGFRB,CACNA2D1,SETD2,ANKRD11,MED12,CTBP1,PPP2R1A,EFTUD2,GALNT2,TAF1,PPP1CB,ABAT,MAN1B1,CELF2,PPP1R15B,ATP6V1E1,POGZ,CACNA1A,PGM2L1,CDC42BPB,SC5D,AGO1,FOXP1,EP300,ALDH6A1,NF1,MGAT2,KDM5B,HUWE1,DYNC1H1,FAM20C,PPP3CA,PSMD12,TRAK1,CACNA1B,SEC24C,DOCK3,CREBBP,APC,ARID2,SCN8A,SYNJ1,VPS13B,CLCN3,NTRK2,SCAPER,ATP1A2,UBE3A,HERC1,ARL6,RPS7,ALG2,COMT
HP	HP:0012759	Neurodevelopmental abnormality	HP:0012759	FALSE	0.00123359	2.90883	2962	446	309	5054	OGDH,DLK1,VAMP2,ABL1,CAMK2A,YWHAG,DALRD3,PSMC3,SOX9,ARHGAP31,ALAD,TXN2,MED25,SH3PXD2B,SYP,MMAB,IFNGR1,HEPACAM,OGDHL,SUCLG1,SLC32A1,ATP1A3,UQCRB,HAX1,CACNG2,NDUFAF2,HIVEP2,ADCY3,ACTB,TRRAP,GJA1,KAT6A,YWHAE,MYRF,DNM1,ST3GAL5,FGFR1,EMC1,IDS,SYN1,RBM28,RNF113A2,MED12L,NDUFB10,LRP1,GTF2I,KMT2A,ECE1,KIF1A,GNB1,ADGRL1,CHRNA4,AGL,SLC9A1,ABCB7,PIGO,DST,FRA10AC1,MRAS,AHDC1,KCNJ10,CIC,STAMBP,TIAM1,MAP1B,IFT27,LRP5,KCNA1,USP27X,IFT52,MAPK1,KCNJ6,PARN,UBA1,WDFY3,CHD8,ANK1,TSC1,UBE2A,SETD1B,RBM8A,HDAC4,HCCS,HECTD4,ITPA,CNTN2,EXOC6B,IMPDH1,SPRED1,MDH2,KMT2D,KCNMA1,PDK3,PDGFRB,HSPA9,CCDC47,PDE10A,CACNA2D1,MED13L,MAPK10,STXBP1,ATP8A2,TARDBP,FMN2,NOTCH1,ATIC,IGF1R,SETD2,SHANK3,TOMM40,NFASC,ANKRD11,MLH3,DIAPH1,CAMK2G,MED12,SPTBN1,CTBP1,PPP2R1A,ANK3,IQSEC1,EFTUD2,BRWD3,PGAP1,CACNA1G,STRADA,GALNT2,TAF1,TANC2,TANGO2,TSPAN12,CIT,RAB33B,PPP1CB,RET,ATXN7,NAA15,IDH3A,ABAT,MAN1B1,ABCA2,MRPS25,SLC12A6,VPS13D,CELF2,PPP1R15B,ADK,DNMT3A,ATP6V1E1,POGZ,FLRT1,CACNA1A,GTF2H5,TRIM8,ACBD5,LIPA,SORL1,ZBTB7A,MEGF8,DDB1,PNP,ADGRG1,PC,SLITRK2,PRICKLE1,PGM2L1,SLC44A1,TUBGCP6,SCYL2,CHP1,CSNK2B,AP4B1,CDC42BPB,ACADSB,GRIN1,BIN1,SC5D,AGO1,FXR1,ROGDI,ATP13A2,RB1,TGFBR2,EXOC8,FOXP1,EP300,MAPT,SGCB,PHKG2,NDUFA8,PLEC,VPS4A,ALDH6A1,CHD4,RLBP1,MYT1L,NF1,GNE,DDX6,MGAT2,ATP6V0A1,KDM5B,DNM1L,PSAT1,SMAD4,SYT1,COL4A2,PCLO,NLGN3,ARF1,IL1RAPL1,HUWE1,DYNC1H1,ASH1L,UCHL1,GLOD4,FAM20C,STX1B,TAOK1,ARPC4,PPP3CA,CLIP2,CHKA,GRM1,MECP2,CHD5,CACNA1E,MACF1,RHOBTB2,MAPK8IP3,PSMD12,DPP6,TRAK1,GNAS,FTO,CACNA1B,SEC24C,SYNE1,DOCK3,CREBBP,APC,DENND5A,DOCK7,IFT122,GPHN,ARNT2,ARID2,TCEAL1,RPL27,TRPM3,BICD2,STARD7,DLG4,SCN8A,UPF3B,KIF5A,AFG3L2,SYNJ1,VCP,NBEA,VPS13B,GOLGA2,SNX14,UBE4B,ZBTB11,CLCN3,NRXN1,NTRK2,REEP1,ZFP292,SCAPER,ATP1A2,NLGN1,UBE3A,ZFR,HERC1,ALG11,ARL6,NDUFC2,RPS7,VPS50,ALG2,PMPCA,FBXW11,WDR48,RGD1311164,TNNT1,RNASET2,PPT1,SOX2,UBAC2,GGPS1,EXOC2,SOD1,COMT,GFER,RPL31,CSTB,NEB,TTN,POLE,PTPRQ,TG,TP63,KIF14,CD96,WT1,SCN11A,RGD1310212
HP	HP:0001270	Motor delay	HP:0001270	FALSE	0.00126314	2.89855	990	446	128	5054	OGDH,DLK1,CAMK2A,SH3PXD2B,HEPACAM,SUCLG1,ATP1A3,HIVEP2,ACTB,TRRAP,GJA1,KAT6A,MYRF,MED12L,KMT2A,ADGRL1,SLC9A1,PIGO,FRA10AC1,MRAS,AHDC1,CIC,IFT27,LRP5,KCNA1,IFT52,UBA1,CHD8,UBE2A,RBM8A,HDAC4,HECTD4,EXOC6B,SPRED1,MDH2,PDK3,PDE10A,MED13L,STXBP1,IGF1R,SHANK3,NFASC,MED12,SPTBN1,CTBP1,PPP2R1A,IQSEC1,PGAP1,CACNA1G,GALNT2,TAF1,TANC2,TANGO2,TSPAN12,CIT,ATXN7,NAA15,MAN1B1,ABCA2,MRPS25,SLC12A6,VPS13D,CELF2,ATP6V1E1,POGZ,FLRT1,TRIM8,ACBD5,ZBTB7A,MEGF8,PNP,ADGRG1,PGM2L1,CSNK2B,AP4B1,ACADSB,GRIN1,BIN1,AGO1,FXR1,ROGDI,FOXP1,EP300,PHKG2,NDUFA8,PLEC,VPS4A,MYT1L,ATP6V0A1,KDM5B,DNM1L,SYT1,HUWE1,DYNC1H1,GLOD4,TAOK1,ARPC4,CHKA,GRM1,MECP2,CHD5,MACF1,MAPK8IP3,PSMD12,SYNE1,DOCK3,CREBBP,ARID2,TRPM3,BICD2,SCN8A,NBEA,VPS13B,SNX14,ZBTB11,CLCN3,UBE3A,ALG2,PMPCA,FBXW11,TNNT1,PPT1,GGPS1,NEB,TTN,PTPRQ,KIF14,SCN11A
HP	HP:0002977	Aplasia/Hypoplasia involving the central nervous system	HP:0002977	FALSE	0.00127193	2.89554	1914	446	217	5054	DLK1,TP73,VAMP2,CAMK2A,YWHAG,DALRD3,WHRN,SOX9,ARHGAP31,TXN2,MED25,SH3PXD2B,HEPACAM,OGDHL,SUCLG1,SLC32A1,ATP1A3,HTRA1,NDUFAF2,HIVEP2,ACTB,TRRAP,GJA1,KAT6A,YWHAE,DNM1,ST3GAL5,FGFR1,EMC1,RBM28,RNF113A2,MED12L,NDUFB10,GTF2I,KMT2A,KIF1A,GNB1,PIGO,FRA10AC1,AHDC1,STAMBP,TIAM1,MAP1B,IFT27,LRP5,KCNA1,IFT52,MAPK1,KCNJ6,PARN,SEC31A,WDFY3,CHD8,ANK1,UBE2A,RBM8A,HDAC4,HCCS,HECTD4,ITPA,IMPDH1,MDH2,KMT2D,KCNMA1,ITGA3,PDGFRB,HSPA9,CCDC47,CACNA2D1,STXBP1,ATP8A2,TARDBP,IGF1R,SETD2,SHANK3,TOMM40,NFASC,ANKRD11,DIAPH1,MED12,SPTBN1,CTBP1,PPP2R1A,ANK3,IQSEC1,EFTUD2,PGAP1,CACNA1G,GALNT2,TAF1,TANC2,TANGO2,TSPAN12,CIT,ATXN2,PPP1CB,ATXN7,ABAT,MAN1B1,ABCA2,MRPS25,SLC12A6,VPS13D,CELF2,PPP1R15B,DNAJC13,ADK,DNMT3A,ATP6V1E1,POGZ,CACNA1A,GTF2H5,TRIM8,ACBD5,SORL1,ADGRG1,SLITRK2,TUBGCP6,SCYL2,AP4B1,CDC42BPB,ACADSB,GRIN1,SC5D,ROGDI,ATP13A2,RB1,EXOC8,EP300,MAPT,NDUFA8,VPS4A,ALDH6A1,MYT1L,NF1,DDX6,MGAT2,ATP6V0A1,KDM5B,DNM1L,LRRK2,PSAT1,SMAD4,PCLO,NDUFA9,HUWE1,DYNC1H1,ASH1L,UCHL1,GLOD4,FAM20C,STX1B,ARPC4,PPP3CA,CLIP2,CHKA,GRM1,MECP2,CACNA1E,MACF1,RHOBTB2,MAPK8IP3,DPP6,TRAK1,FTO,CACNA1B,SEC24C,SYNE1,CREBBP,DENND5A,DOCK7,GPHN,ARNT2,ARID2,RPL27,BICD2,SCN8A,UPF3B,KIF5A,AFG3L2,SYNJ1,VCP,NBEA,VPS13B,GOLGA2,SNX14,UBE4B,ZBTB11,CLCN3,NTRK2,DYNC2H1,ZFP292,ATP1A2,UBE3A,TRPM7,ZFR,HERC1,ALG11,NDUFC2,APOE,VPS50,ALG2,PMPCA,FBXW11,RNASET2,PPT1,SOX2,EXOC2,COMT,GFER,RPL31,POLE,KIF14,TBX15,CD96,WT1,RGD1310212
HP	HP:0001249	Intellectual disability	HP:0001249	FALSE	0.00136462	2.86499	2058	446	230	5054	DLK1,VAMP2,CAMK2A,YWHAG,DALRD3,ARHGAP31,ALAD,MED25,SYP,HEPACAM,SUCLG1,SLC32A1,ATP1A3,HAX1,CACNG2,HIVEP2,ADCY3,ACTB,TRRAP,GJA1,KAT6A,MYRF,DNM1,FGFR1,EMC1,IDS,SYN1,RBM28,RNF113A2,MED12L,LRP1,GTF2I,KMT2A,ECE1,KIF1A,GNB1,ADGRL1,CHRNA4,AGL,PIGO,FRA10AC1,MRAS,AHDC1,KCNJ10,CIC,TIAM1,MAP1B,IFT27,LRP5,KCNA1,USP27X,MAPK1,KCNJ6,PARN,WDFY3,CHD8,ANK1,TSC1,UBE2A,SETD1B,RBM8A,HDAC4,HCCS,HECTD4,CNTN2,IMPDH1,KMT2D,KCNMA1,PDGFRB,PDE10A,CACNA2D1,MED13L,MAPK10,STXBP1,ATP8A2,FMN2,NOTCH1,ATIC,IGF1R,SETD2,SHANK3,TOMM40,ANKRD11,DIAPH1,CAMK2G,MED12,SPTBN1,CTBP1,PPP2R1A,ANK3,IQSEC1,EFTUD2,BRWD3,PGAP1,CACNA1G,STRADA,GALNT2,TAF1,TANC2,TANGO2,TSPAN12,CIT,RAB33B,PPP1CB,RET,NAA15,IDH3A,MAN1B1,ABCA2,SLC12A6,VPS13D,CELF2,PPP1R15B,DNMT3A,ATP6V1E1,POGZ,CACNA1A,GTF2H5,TRIM8,SORL1,ZBTB7A,MEGF8,DDB1,PNP,ADGRG1,PC,SLITRK2,PRICKLE1,PGM2L1,TUBGCP6,CHP1,CSNK2B,AP4B1,CDC42BPB,GRIN1,BIN1,SC5D,AGO1,ROGDI,ATP13A2,RB1,TGFBR2,FOXP1,EP300,PHKG2,VPS4A,CHD4,RLBP1,MYT1L,NF1,GNE,DDX6,MGAT2,ATP6V0A1,KDM5B,SMAD4,NLGN3,IL1RAPL1,HUWE1,DYNC1H1,ASH1L,UCHL1,TAOK1,ARPC4,PPP3CA,CLIP2,GRM1,MECP2,CHD5,MACF1,RHOBTB2,MAPK8IP3,PSMD12,DPP6,TRAK1,GNAS,CACNA1B,SEC24C,SYNE1,CREBBP,APC,DOCK7,IFT122,GPHN,ARNT2,ARID2,TCEAL1,TRPM3,BICD2,STARD7,DLG4,SCN8A,UPF3B,KIF5A,AFG3L2,SYNJ1,VCP,VPS13B,SNX14,UBE4B,ZBTB11,CLCN3,NRXN1,NTRK2,ZFP292,SCAPER,ATP1A2,UBE3A,ZFR,HERC1,ALG11,ARL6,RPS7,ALG2,PMPCA,FBXW11,WDR48,RGD1311164,TNNT1,PPT1,SOX2,COMT,CSTB,TTN,TG,TP63,KIF14,CD96,WT1,RGD1310212
HP	HP:0000322	Short philtrum	HP:0000322	FALSE	0.00136819	2.86385	243	446	45	5054	DLK1,PSMC3,MED25,SH3PXD2B,HIVEP2,TRRAP,KAT6A,FGFR1,EMC1,MED12L,GNB1,PIGO,KCNJ6,HECTD4,MED12,SPTBN1,CTBP1,GALNT2,MAN1B1,PPP1R15B,POGZ,AP4B1,CDC42BPB,ALDH6A1,SMAD4,HUWE1,ASH1L,TAOK1,PPP3CA,CHD5,MAPK8IP3,PSMD12,SEC24C,CREBBP,APC,DENND5A,IFT57,DOCK7,ARID2,TRPM3,UPF3B,VPS13B,CLCN3,ZFP292,COMT
HP	HP:0001273	Abnormal corpus callosum morphology	HP:0001273	FALSE	0.00154922	2.80989	925	446	121	5054	TP73,VAMP2,CAMK2A,YWHAG,DALRD3,ARHGAP31,MED25,SH3PXD2B,OGDHL,SLC32A1,ATP1A3,HIVEP2,ACTB,TRRAP,YWHAE,DNM1,FGFR1,EMC1,IDS,RNF113A2,MED12L,KMT2A,FRA10AC1,AHDC1,STAMBP,TIAM1,MAP1B,IFT27,KCNA1,IFT52,SEC31A,HDAC4,HCCS,HECTD4,MDH2,HSPA9,CCDC47,CACNA2D1,STXBP1,ATP8A2,IGF1R,SETD2,SHANK3,ANKRD11,DIAPH1,MED12,CTBP1,PPP2R1A,PGAP1,TAF1,CIT,NDUFB7,ABAT,MRPS25,SLC12A6,CELF2,PPP1R15B,POGZ,CACNA1A,GTF2H5,TRIM8,DDB1,SLITRK2,SCYL2,AP4B1,CDC42BPB,GRIN1,ATP13A2,RB1,EXOC8,EP300,NDUFA8,VPS4A,ALDH6A1,MYT1L,NF1,DDX6,KDM5B,DNM1L,PSAT1,PCLO,HUWE1,DYNC1H1,PPP3CA,CHKA,CACNA1E,MACF1,RHOBTB2,MAPK8IP3,TRAK1,CACNA1B,CREBBP,DENND5A,DOCK7,ARNT2,ARID2,BICD2,SCN8A,UPF3B,KIF5A,SYNJ1,VPS13B,GOLGA2,UBE4B,CLCN3,NTRK2,DYNC2H1,ATP1A2,UBE3A,ZFR,HERC1,VPS50,ALG2,FBXW11,PPT1,SOX2,EXOC2,GFER,KIF14,CD96,WT1
HP	HP:0001276	Hypertonia	HP:0001276	FALSE	0.00175899	2.75474	1155	446	144	5054	OGDH,CAMK2A,YWHAG,DALRD3,UBQLN2,RAB27A,ARHGAP31,TXN2,MED25,HEPACAM,OGDHL,SUCLG1,SLC32A1,ATP1A3,HTRA1,GJA1,KAT6A,DNM1,FGFR1,EMC1,RNF113A2,GTF2I,KIF1A,GNB1,PNKD,STAMBP,IFT27,KCNA1,KCNJ6,PARN,SEC31A,HECTD4,PDGFRB,CACNA2D1,MED13L,STXBP1,TARDBP,NOTCH1,PRKCG,TOMM40,NFASC,MLH3,MED12,SPTBN1,ANK3,PGAP1,CACNA1G,TAF1,TANGO2,CIT,ATXN2,ATXN7,SLC12A6,VPS13D,CELF2,PPP1R15B,DNAJC13,ATP6V1E1,KCND3,FLRT1,CACNA1A,GTF2H5,TRIM8,SORL1,PNP,ADGRG1,SLITRK2,TUBGCP6,SCYL2,CHP1,AP4B1,CDC42BPB,GRIN1,ROGDI,ATP13A2,TGFBR2,EXOC8,FOXP1,MAPT,NDUFA8,VPS4A,MGAT2,ATP6V0A1,DNM1L,LRRK2,PSAT1,COL4A2,PCLO,NDUFA9,ARF1,HUWE1,DYNC1H1,UCHL1,GLOD4,PPP3CA,CLIP2,CHKA,GRM1,MECP2,CACNA1E,MACF1,RHOBTB2,MAPK8IP3,TRAK1,FTO,CACNA1B,SYNE1,APC,DENND5A,GPHN,ARNT2,TCEAL1,BICD2,SCN8A,KIF5A,AFG3L2,SYNJ1,VCP,SNX14,ZBTB11,CLCN3,PARK7,NTRK2,REEP1,ZFP292,SCAPER,ATP1A2,ZFR,ALG11,ARL6,NDUFC2,APOE,ABHD12,VPS50,PMPCA,FBXW11,WDR48,RNASET2,PRPH,PPT1,SOX2,EXOC2,SOD1,POLE
HP	HP:0001252	Hypotonia	HP:0001252	FALSE	0.0018346	2.73646	1846	446	210	5054	OGDH,DLK1,VAMP2,CAMK2A,YWHAG,DALRD3,SOX9,ARHGAP31,ALAD,TXN2,MED25,SH3PXD2B,MMAB,HEPACAM,SUCLG1,SLC32A1,ATP1A3,NDUFAF2,HIVEP2,ACTB,TRRAP,KAT6A,YWHAE,DNM1,ST3GAL5,FGFR1,EMC1,RNF113A2,MED12L,NDUFB10,GTF2I,KMT2A,KIF1A,GNB1,ADGRL1,ABCB7,PIGO,DST,FRA10AC1,MRAS,NBAS,AHDC1,KCNJ10,CIC,STAMBP,TIAM1,LRP5,KCNA1,MAPK1,UBA1,CHD8,HDAC4,HECTD4,ITPA,IMPDH1,SPRED1,MDH2,KMT2D,KCNMA1,ITGA3,CCDC47,PDE10A,CACNA2D1,MED13L,STXBP1,ATP8A2,FMN2,ATIC,NDNF,PRKCG,SETD2,SHANK3,NFASC,MLH3,DIAPH1,CAMK2G,MED12,SPTBN1,CTBP1,PPP2R1A,ANK3,IQSEC1,BRWD3,PGAP1,CACNA1G,STRADA,GALNT2,TAF1,TANC2,TANGO2,ATXN2,PPP1CB,RET,ATXN7,ABAT,MAN1B1,SLC12A6,VPS13D,CELF2,PPP1R15B,ADK,DNMT3A,ATP6V1E1,POGZ,CACNA1A,GTF2H5,TRIM8,ZBTB7A,MEGF8,DDB1,PNP,ADGRG1,PC,PGM2L1,CHP1,CSNK2B,AP4B1,CDC42BPB,ACADSB,GRIN1,BIN1,SC5D,AGO1,CD59,FXR1,RB1,TGFBR2,EXOC8,FOXP1,EP300,PHKG2,NDUFA8,VPS4A,ALDH6A1,CHD4,MYT1L,NF1,GNE,DDX6,MGAT2,DNM1L,PSAT1,SYT1,PCLO,HUWE1,DYNC1H1,ASH1L,GLOD4,STX1B,TAOK1,PPP3CA,CLIP2,GRM1,MECP2,CHD5,CACNA1E,MACF1,RHOBTB2,MAPK8IP3,PSMD12,TRAK1,CACNA1B,SEC24C,SYNE1,DOCK3,CREBBP,APC,DENND5A,DOCK7,GPHN,ARID2,TCEAL1,TRPM3,BICD2,SCN8A,UPF3B,KIF5A,SYNJ1,NBEA,VPS13B,GOLGA2,SNX14,UBE4B,ZBTB11,CLCN3,NRXN1,NTRK2,REEP1,ZFP292,ATP1A2,UBE3A,HERC1,ALG11,NDUFC2,ALG2,PMPCA,FBXW11,RGD1311164,TNNT1,PPT1,SOX2,SOD1,COMT,GFER,NEB,TTN,POLE,TG,KIF14,CD96
HP	HP:0000006	Autosomal dominant inheritance	HP:0000006	FALSE	0.00254522	2.59428	1984	446	222	5054	VAMP2,ABL1,DLC1,CAMK2A,YWHAG,EPHX2,SOX9,KITLG,KCNK3,ARHGAP31,IFNGR1,HEPACAM,JUP,EPAS1,VKORC1,ATP1A3,HTRA1,CACNG2,HIVEP2,ACTB,TRRAP,GJA1,KAT6A,MYRF,DNM1,FGFR1,MED12L,KMT2A,ECE1,KIF1A,GNB1,RAB7A,ADGRL1,CHRNA4,GANAB,PPP1R17,RNF43,PLEKHM1,ALDH2,PNKD,MRAS,AHDC1,CIC,MAP1B,SCN2B,LRP5,KCNA1,KCTD1,MAPK1,KCNJ6,PARN,SMARCC1,WDFY3,CHD8,CHMP4B,ANK1,TSC1,SETD1B,CPSF1,HDAC4,FN1,VPS25,IMPDH1,ZFHX2,SPRED1,KMT2D,KCNMA1,PDGFRB,IRS2,HSPA9,ARHGEF10,PDE10A,USP48,MED13L,STXBP1,TARDBP,NOTCH1,NDNF,PRKCG,IGF1R,SETD2,SHANK3,ANKRD11,MLH3,DIAPH1,CAMK2G,SPTBN1,CTBP1,PPP2R1A,EFTUD2,ARL2,MOG,CACNA1G,TANC2,TSPAN12,ATXN2,PPP1CB,RET,ATXN7,NAA15,SLC12A6,CELF2,DNMT3A,KCND3,POGZ,CACNA1A,TRIM8,ZBTB7A,DDB1,CSNK2B,CDC42BPB,GRIN1,NF2,AGO1,MEF2A,RB1,TGFBR2,KIF1B,CDC73,MYO6,FOXP1,ALG10,EP300,MAPT,TENM4,CPOX,PLEC,VPS4A,SYN2,CHD4,RLBP1,MYT1L,NF1,GNE,DDX6,ATP6V0A1,DNM1L,LRRK2,SMAD4,SYT1,COL4A2,ARF1,DYNC1H1,ASH1L,UCHL1,IRF2BP2,STX1B,ARHGAP26,TAOK1,ARPC4,PPP3CA,DLST,LDLR,GRM1,CHD5,CACNA1E,MACF1,RHOBTB2,MAPK8IP3,PSMD12,DPP6,GNAS,SYNE1,NSMF,CREBBP,APC,GPHN,ARID2,RPL27,TRPM3,BICD2,STARD7,DLG4,SCN8A,VCAN,KIF5A,AFG3L2,VCP,NBEA,CLCN3,MDM4,NTRK2,RASA1,REEP1,ZFP292,DTNA,AKAP9,GNAI2,ANK2,THRA,ATP1A2,NLGN1,UBE3A,CCDC50,TRPM7,CALM2,APPL1,ARL6,APOE,CYCS,FBXW11,TNNT1,PRPH,SOX2,SOD1,COMT,POGLUT1,TTN,POLE,PTPRQ,APOB,TNNI3K,COL17A1,FAT2,TP63,MYOCD,STAT4,CD96,WT1,SCN10A,SCN11A,ANDPRO
HP	HP:0100547	Abnormal forebrain morphology	HP:0100547	FALSE	0.00272971	2.56388	2129	446	235	5054	BANF1,DLK1,TP73,VAMP2,CAMK2A,YWHAG,DALRD3,WHRN,ARHGAP31,TXN2,MED25,SH3PXD2B,HEPACAM,OGDHL,SUCLG1,SLC32A1,ATP1A3,HTRA1,NDUFAF2,HIVEP2,ACTB,TRRAP,GJA1,KAT6A,YWHAE,DNM1,ST3GAL5,FGFR1,EMC1,IDS,RBM28,RNF113A2,MED12L,NDUFB10,GTF2I,KMT2A,KIF1A,GNB1,PIGO,FRA10AC1,AHDC1,STAMBP,TIAM1,MAP1B,IFT27,LRP5,KCNA1,IFT52,MAPK1,KCNJ6,PARN,UBA1,SEC31A,WDFY3,CHD8,TGFBR3,ANK1,TSC1,UBE2A,RBM8A,HDAC4,HCCS,HECTD4,ITPA,CNTN2,MDH2,KMT2D,KCNMA1,ITGA3,PDGFRB,HSPA9,CCDC47,PDE10A,CACNA2D1,STXBP1,ATP8A2,TARDBP,NOTCH1,NDNF,IGF1R,SETD2,SHANK3,TOMM40,NFASC,ANKRD11,DIAPH1,MED12,SPTBN1,CTBP1,PPP2R1A,ANK3,IQSEC1,EFTUD2,PGAP1,CACNA1G,STRADA,GALNT2,TAF1,TANC2,TANGO2,TSPAN12,CIT,ATXN2,NDUFB7,ATXN7,ABAT,ABCA2,MRPS25,SLC12A6,VPS13D,CELF2,PPP1R15B,DNAJC13,ADK,DNMT3A,ATP6V1E1,POGZ,CACNA1A,GTF2H5,TRIM8,ACBD5,SORL1,DDB1,ADGRG1,PC,SLITRK2,SLC44A1,TUBGCP6,SCYL2,AP4B1,CDC42BPB,ACADSB,GRIN1,SC5D,NF2,AGO1,ROGDI,ATP13A2,RB1,TGFBR2,EXOC8,EP300,MAPT,NDUFA8,VPS4A,ALDH6A1,MYT1L,NF1,DDX6,MGAT2,ATP6V0A1,KDM5B,DNM1L,LRRK2,PSAT1,SMAD4,SYT1,COL4A2,PCLO,NDUFA9,ARF1,MAT2A,HUWE1,DYNC1H1,ASH1L,UCHL1,GLOD4,FAM20C,STX1B,ARPC4,PPP3CA,CLIP2,CHKA,MECP2,CACNA1E,MACF1,RHOBTB2,MAPK8IP3,DPP6,TRAK1,GNAS,FTO,CACNA1B,SEC24C,SYNE1,COX16,CREBBP,DENND5A,DOCK7,GPHN,ARNT2,ARID2,RPL27,TRPM3,BICD2,SCN8A,UPF3B,KIF5A,SYNJ1,VCP,NBEA,VPS13B,GOLGA2,SNX14,UBE4B,ZBTB11,CLCN3,NTRK2,DYNC2H1,ZFP292,ATP1A2,UBE3A,TRPM7,ZFR,HERC1,ALG11,NDUFC2,APOE,VPS50,ALG2,PMPCA,FBXW11,RNASET2,PPT1,SOX2,EXOC2,COMT,GFER,RPL31,POLE,KIF14,TBX15,CD96,WT1,RGD1310212
HP	HP:0011146	Dialeptic seizure	HP:0011146	FALSE	0.00307872	2.51163	242	446	44	5054	CAMK2A,YWHAG,SLC32A1,ATP1A3,DNM1,GNB1,CIC,LRP5,KCNA1,TSC1,SETD1B,CNTN2,KMT2D,KCNMA1,CACNA2D1,MAPK10,STXBP1,FMN2,SETD2,PGAP1,STRADA,TANGO2,POGZ,CACNA1A,TRIM8,MEGF8,ADGRG1,GRIN1,AGO1,MYT1L,ATP6V0A1,DNM1L,STX1B,PPP3CA,MECP2,MACF1,DOCK7,TRPM3,SCN8A,NBEA,NTRK2,UBE3A,PPT1,CSTB
HP	HP:0000288	Abnormality of the philtrum	HP:0000288	FALSE	0.00314345	2.50259	716	446	98	5054	DLK1,ABL1,PSMC3,SOX9,MED25,SH3PXD2B,HIVEP2,ACTB,TRRAP,GJA1,KAT6A,FGFR1,EMC1,MED12L,GTF2I,KMT2A,GNB1,PIGO,FRA10AC1,NBAS,MAP1B,IFT27,MAPK1,KCNJ6,CHD8,UBE2A,HECTD4,KMT2D,PDGFRB,STXBP1,IGF1R,SHANK3,ANKRD11,CAMK2G,MED12,SPTBN1,CTBP1,EFTUD2,GALNT2,TAF1,PPP1CB,MAN1B1,PPP1R15B,DNMT3A,ATP6V1E1,POGZ,TRIM8,MEGF8,PGM2L1,CSNK2B,AP4B1,CDC42BPB,SC5D,EP300,ALDH6A1,NF1,GNE,DDX6,MGAT2,KDM5B,SMAD4,SYT1,PCLO,HUWE1,ASH1L,TAOK1,PPP3CA,CLIP2,CHD5,RHOBTB2,MAPK8IP3,PSMD12,SEC24C,SYNE1,CREBBP,APC,DENND5A,IFT57,DOCK7,ARNT2,ARID2,TRPM3,UPF3B,VPS13B,GOLGA2,SNX14,UBE4B,CLCN3,DYNC2H1,ZFP292,SCAPER,ALG11,ARL6,RPS7,EXOC2,COMT,NEB,CD96
HP	HP:0002060	Abnormal cerebral morphology	HP:0002060	FALSE	0.00314428	2.50248	2099	446	232	5054	BANF1,DLK1,TP73,VAMP2,CAMK2A,YWHAG,DALRD3,WHRN,ARHGAP31,TXN2,MED25,SH3PXD2B,HEPACAM,OGDHL,SUCLG1,SLC32A1,ATP1A3,HTRA1,NDUFAF2,HIVEP2,ACTB,TRRAP,GJA1,KAT6A,YWHAE,DNM1,ST3GAL5,FGFR1,EMC1,IDS,RBM28,RNF113A2,MED12L,NDUFB10,GTF2I,KMT2A,KIF1A,GNB1,PIGO,FRA10AC1,AHDC1,STAMBP,TIAM1,MAP1B,IFT27,LRP5,KCNA1,IFT52,MAPK1,KCNJ6,PARN,UBA1,SEC31A,WDFY3,CHD8,TGFBR3,ANK1,TSC1,UBE2A,RBM8A,HDAC4,HCCS,HECTD4,ITPA,MDH2,KMT2D,KCNMA1,ITGA3,PDGFRB,HSPA9,CCDC47,PDE10A,CACNA2D1,STXBP1,ATP8A2,TARDBP,NOTCH1,IGF1R,SETD2,SHANK3,TOMM40,NFASC,ANKRD11,DIAPH1,MED12,SPTBN1,CTBP1,PPP2R1A,ANK3,IQSEC1,EFTUD2,PGAP1,CACNA1G,STRADA,GALNT2,TAF1,TANC2,TANGO2,TSPAN12,CIT,ATXN2,NDUFB7,ATXN7,ABAT,ABCA2,MRPS25,SLC12A6,VPS13D,CELF2,PPP1R15B,DNAJC13,ADK,DNMT3A,ATP6V1E1,POGZ,CACNA1A,GTF2H5,TRIM8,ACBD5,SORL1,DDB1,ADGRG1,PC,SLITRK2,SLC44A1,TUBGCP6,SCYL2,AP4B1,CDC42BPB,ACADSB,GRIN1,SC5D,AGO1,ROGDI,ATP13A2,RB1,TGFBR2,EXOC8,EP300,MAPT,NDUFA8,VPS4A,ALDH6A1,MYT1L,NF1,DDX6,MGAT2,ATP6V0A1,KDM5B,DNM1L,LRRK2,PSAT1,SMAD4,SYT1,COL4A2,PCLO,NDUFA9,ARF1,MAT2A,HUWE1,DYNC1H1,ASH1L,UCHL1,GLOD4,FAM20C,STX1B,ARPC4,PPP3CA,CLIP2,CHKA,MECP2,CACNA1E,MACF1,RHOBTB2,MAPK8IP3,DPP6,TRAK1,GNAS,FTO,CACNA1B,SEC24C,SYNE1,COX16,CREBBP,DENND5A,DOCK7,GPHN,ARNT2,ARID2,RPL27,TRPM3,BICD2,SCN8A,UPF3B,KIF5A,SYNJ1,VCP,NBEA,VPS13B,GOLGA2,SNX14,UBE4B,ZBTB11,CLCN3,NTRK2,DYNC2H1,ZFP292,ATP1A2,UBE3A,TRPM7,ZFR,HERC1,ALG11,NDUFC2,APOE,VPS50,ALG2,PMPCA,FBXW11,RNASET2,PPT1,SOX2,EXOC2,COMT,GFER,RPL31,POLE,KIF14,TBX15,CD96,WT1,RGD1310212
HP	HP:0002194	Delayed gross motor development	HP:0002194	FALSE	0.00371086	2.43053	489	446	73	5054	OGDH,DLK1,CAMK2A,HIVEP2,TRRAP,GJA1,KAT6A,KMT2A,ADGRL1,SLC9A1,PIGO,MRAS,AHDC1,IFT27,LRP5,UBE2A,HDAC4,EXOC6B,MDH2,PDE10A,NFASC,CTBP1,PPP2R1A,IQSEC1,PGAP1,CACNA1G,GALNT2,TAF1,TANGO2,CIT,ABCA2,MRPS25,CELF2,FLRT1,TRIM8,MEGF8,PNP,PGM2L1,CSNK2B,AP4B1,GRIN1,BIN1,AGO1,ROGDI,FOXP1,EP300,PHKG2,NDUFA8,PLEC,MYT1L,ATP6V0A1,KDM5B,SYT1,HUWE1,DYNC1H1,CHKA,MECP2,MACF1,MAPK8IP3,SYNE1,DOCK3,CREBBP,TRPM3,NBEA,SNX14,ZBTB11,CLCN3,UBE3A,PMPCA,TNNT1,PPT1,TTN,KIF14
HP	HP:0001311	Abnormal nervous system electrophysiology	HP:0001311	FALSE	0.00372006	2.42945	681	446	94	5054	VAMP2,CAMK2A,YWHAG,DALRD3,ARHGAP31,MED25,OGDHL,SLC32A1,ATP1A3,YWHAE,DNM1,ST3GAL5,EMC1,KIF1A,GNB1,RAB7A,CHRNA4,PIGO,AHDC1,MAP1B,KCNA1,UBA1,SETD1B,CNTN2,KMT2D,KCNMA1,PDK3,CCDC47,ARHGEF10,CACNA2D1,MED13L,MAPK10,STXBP1,NOTCH1,NFASC,ANKRD11,SPTBN1,CTBP1,CACNA1G,STRADA,ABAT,SLC12A6,CELF2,ADK,POGZ,CACNA1A,TRIM8,ADGRG1,PRICKLE1,SLC44A1,GRIN1,ROGDI,KIF1B,EXOC8,FOXP1,EP300,MAPT,SYN2,NF1,MGAT2,ATP6V0A1,PSAT1,SYT1,NLGN3,NDUFA9,STX1B,PPP3CA,MECP2,CACNA1E,TRAK1,CACNA1B,COX16,CREBBP,DENND5A,DOCK7,TRPM3,STARD7,SCN8A,AFG3L2,SYNJ1,VCP,NBEA,GOLGA2,UBE4B,NTRK2,REEP1,ATP1A2,UBE3A,ALG11,ABHD12,ALG2,PPT1,COMT,CSTB
HP	HP:0000177	Abnormal upper lip morphology	HP:0000177	FALSE	0.00555197	2.25555	947	446	121	5054	DLK1,ABL1,PSMC3,SOX9,ARHGAP31,MED25,SH3PXD2B,JUP,ATP1A3,HIVEP2,ACTB,TRRAP,GJA1,KAT6A,YWHAE,FGFR1,EMC1,MED12L,GTF2I,KMT2A,KIF1A,GNB1,AGL,PIGO,FRA10AC1,NBAS,MAP1B,IFT27,MAPK1,KCNJ6,CHD8,UBE2A,HECTD4,KMT2D,KCNMA1,PDGFRB,CACNA2D1,STXBP1,ATIC,IGF1R,SHANK3,ANKRD11,CAMK2G,MED12,SPTBN1,CTBP1,PPP2R1A,EFTUD2,STRADA,GALNT2,TAF1,CIT,PPP1CB,RET,MAN1B1,PPP1R15B,DNMT3A,ATP6V1E1,POGZ,CACNA1A,TRIM8,MEGF8,DDB1,PGM2L1,CSNK2B,AP4B1,CDC42BPB,SC5D,AGO1,EP300,ALDH6A1,NF1,GNE,DDX6,MGAT2,KDM5B,SMAD4,SYT1,PCLO,IL1RAPL1,HUWE1,ASH1L,FAM20C,TAOK1,PPP3CA,CLIP2,MECP2,CHD5,RHOBTB2,MAPK8IP3,PSMD12,SEC24C,SYNE1,CREBBP,APC,DENND5A,IFT57,DOCK7,ARNT2,ARID2,TRPM3,UPF3B,VPS13B,GOLGA2,SNX14,UBE4B,CLCN3,DYNC2H1,ZFP292,SCAPER,ATP1A2,ALG11,ARL6,RPS7,EXOC2,COMT,NEB,TP63,KIF14,CD96,RGD1310212
HP	HP:0001257	Spasticity	HP:0001257	FALSE	0.0103332	1.98576	909	446	116	5054	CAMK2A,YWHAG,DALRD3,UBQLN2,RAB27A,TXN2,MED25,HEPACAM,OGDHL,SLC32A1,ATP1A3,HTRA1,GJA1,DNM1,FGFR1,RNF113A2,GTF2I,KIF1A,STAMBP,IFT27,KCNA1,KCNJ6,SEC31A,HECTD4,CACNA2D1,MED13L,STXBP1,TARDBP,MED12,SPTBN1,ANK3,PGAP1,CACNA1G,TAF1,TANGO2,CIT,ATXN2,ATXN7,SLC12A6,VPS13D,CELF2,PPP1R15B,ATP6V1E1,FLRT1,CACNA1A,GTF2H5,TRIM8,PNP,ADGRG1,SLITRK2,SCYL2,CHP1,AP4B1,GRIN1,ROGDI,ATP13A2,EXOC8,FOXP1,MAPT,NDUFA8,VPS4A,ATP6V0A1,DNM1L,LRRK2,PSAT1,COL4A2,PCLO,ARF1,HUWE1,DYNC1H1,UCHL1,GLOD4,PPP3CA,CLIP2,GRM1,MECP2,CACNA1E,MACF1,MAPK8IP3,TRAK1,CACNA1B,SYNE1,APC,DENND5A,GPHN,ARNT2,TCEAL1,BICD2,SCN8A,KIF5A,AFG3L2,SYNJ1,VCP,SNX14,ZBTB11,CLCN3,PARK7,NTRK2,REEP1,SCAPER,ATP1A2,ZFR,ALG11,ARL6,NDUFC2,APOE,ABHD12,VPS50,PMPCA,WDR48,RNASET2,PRPH,PPT1,SOX2,EXOC2,SOD1
HP	HP:0000492	Abnormal eyelid morphology	HP:0000492	FALSE	0.0111319	1.95343	1376	446	162	5054	BANF1,DLK1,ABL1,CAMK2A,YWHAG,DALRD3,EPHX2,SOX9,KITLG,MED25,SH3PXD2B,JUP,OGDHL,ATP1A3,HIVEP2,ACTB,TRRAP,GJA1,KAT6A,YWHAE,DNM1,FGFR1,RNF113A2,MED12L,LRP1,GTF2I,KMT2A,KIF1A,PPP1R17,PIGO,FRA10AC1,ECEL1,MRAS,NBAS,AHDC1,MAP1B,IFT27,KCTD1,IFT52,MAPK1,PARN,SEC31A,CHD8,ANK1,UBE2A,SETD1B,HDAC4,HCCS,HECTD4,SPRED1,KMT2D,KCNMA1,ITGA3,PDGFRB,CCDC47,CACNA2D1,MED13L,STXBP1,IGF1R,SETD2,SHANK3,ANKRD11,CAMK2G,MED12,SPTBN1,CTBP1,PPP2R1A,EFTUD2,PGAP1,CACNA1G,GALNT2,TAF1,CIT,PPP1CB,RET,ABAT,MAN1B1,CELF2,PPP1R15B,DNMT3A,ATP6V1E1,POGZ,CACNA1A,GTF2H5,MEGF8,DDB1,PGM2L1,TUBGCP6,CDC42BPB,SC5D,AGO1,RB1,EXOC8,FOXP1,EP300,PLEC,ALDH6A1,CHD4,NF1,GNE,DDX6,MGAT2,KDM5B,PSAT1,SMAD4,SYT1,PCLO,IL1RAPL1,HUWE1,DYNC1H1,FAM20C,PPP3CA,CLIP2,LDLR,MECP2,CHD5,MACF1,RHOBTB2,MAPK8IP3,PSMD12,TRAK1,CACNA1B,SEC24C,DOCK3,CREBBP,APC,DENND5A,IFT57,DOCK7,IFT122,ARID2,RPL27,TRPM3,SCN8A,SYNJ1,VPS13B,SNX14,UBE4B,CLCN3,NTRK2,DYNC2H1,ZFP292,SCAPER,ATP1A2,UBE3A,HERC1,ARL6,RPS7,APOE,ALG2,RGD1311164,EXOC2,COMT,RPL31,APOB,TP63,KIF14,TBX15,POU2AF1,CD96,WT1,RGD1310212
HP	HP:0100543	Cognitive impairment	HP:0100543	FALSE	0.0121608	1.91504	1001	446	125	5054	YWHAG,DALRD3,UBQLN2,RAB27A,ALAD,IFNGR1,HEPACAM,SUCLG1,ATP1A3,HTRA1,ACTB,DNM1,FGFR1,IDS,RBM28,MED12L,GTF2I,KMT2A,GNB1,ADGRL1,CHRNA4,ARL6IP6,CIC,TIAM1,MAP1B,IFT27,MAPK1,UBA1,CHD8,TSC1,HDAC4,SPRED1,PDGFRB,PDE10A,USP48,CACNA2D1,MAPK10,TARDBP,PRKCG,SETD2,TOMM40,ANKRD11,MLH3,MED12,SPTBN1,IQSEC1,MOG,CACNA1G,TAF1,TANC2,ATXN2,TBL1X,ATXN7,NAA15,CELF2,DNAJC13,ATP6V1E1,KCND3,CACNA1A,SORL1,DDB1,PRICKLE1,SLC44A1,CDC42BPB,NF2,AGO1,ROGDI,ATP13A2,TGFBR2,UQCRH,FOXP1,EP300,MAPT,CPOX,SYN2,NF1,GNE,ATP6V0A1,DNM1L,LRRK2,UCHL1,STX1B,TAOK1,ARPC4,PPP3CA,CLIP2,MECP2,CHD5,TRAK1,GNAS,CACNA1B,SEC24C,SYNE1,CREBBP,ARID2,STARD7,SCN8A,UPF3B,KIF5A,AFG3L2,SYNJ1,VCP,NBEA,PARK7,NTRK2,ZFP292,SCAPER,ATP1A2,NLGN1,UBE3A,TRPM7,ARL6,APOE,PMPCA,RGD1311164,PRPH,PPT1,UBAC2,SOD1,COMT,CSTB,POLE,PKHD1,KIF14,ANDPRO
HP	HP:0002069	Bilateral tonic-clonic seizure	HP:0002069	FALSE	0.0158878	1.79894	375	446	58	5054	OGDH,VAMP2,CAMK2A,TXN2,OGDHL,SLC32A1,ATP1A3,HTRA1,DNM1,ST3GAL5,FGFR1,GNB1,CHRNA4,PIGO,CIC,KCNA1,SETD1B,CNTN2,KMT2D,KCNMA1,MAPK10,STXBP1,SETD2,PGAP1,TANGO2,CACNA1A,TRIM8,ADGRG1,GRIN1,AGO1,ROGDI,EXOC8,MAPT,ATP6V0A1,DNM1L,COL4A2,STX1B,PPP3CA,MECP2,MACF1,CACNA1B,DENND5A,DOCK7,GPHN,ARNT2,TRPM3,STARD7,SCN8A,AFG3L2,SYNJ1,VCP,NBEA,CLCN3,ATP1A2,UBE3A,HERC1,PPT1,CSTB
HP	HP:0001288	Gait disturbance	HP:0001288	FALSE	0.0175019	1.75691	1200	446	144	5054	OGDH,VAMP2,CAMK2A,YWHAG,DALRD3,ALAD,MED25,IFNGR1,OGDHL,SUCLG1,ATP1A3,HTRA1,NDUFAF2,ACTB,GJA1,KAT6A,DNM1,FGFR1,EMC1,RNF113A2,GTF2I,KMT2A,KIF1A,GNB1,RAB7A,SLC9A1,PIGO,KCNJ10,MAP1B,LRP5,KCNA1,SEC31A,FN1,MDH2,PDK3,PDGFRB,PDE10A,CACNA2D1,MAPK10,STXBP1,ATP8A2,NDNF,PRKCG,SHANK3,MLH3,MED12,SPTBN1,CTBP1,PPP2R1A,IQSEC1,PGAP1,CACNA1G,STRADA,TAF1,TANGO2,ATXN2,MAN1B1,ABCA2,SLC12A6,VPS13D,CELF2,PPP1R15B,DNAJC13,KCND3,POGZ,FLRT1,CACNA1A,GTF2H5,ACBD5,ADGRG1,SLITRK2,AP4B1,GRIN1,BIN1,DNAJB2,NF2,ATP13A2,TGFBR2,KIF1B,EP300,MAPT,SGCB,PLEC,CHD4,GNE,DDX6,MGAT2,KDM5B,DNM1L,LRRK2,SYT1,DYNC1H1,UCHL1,GLOD4,PPP3CA,CLIP2,CHKA,GRM1,MECP2,CACNA1E,RHOBTB2,MAPK8IP3,TRAK1,CACNA1B,SYNE1,DOCK3,CREBBP,APC,DOCK7,GPHN,TCEAL1,TRPM3,BICD2,SCN8A,KIF5A,AFG3L2,SYNJ1,VCP,NBEA,SNX14,UBE4B,NRXN1,PARK7,NTRK2,REEP1,THRA,ATP1A2,UBE3A,ZFR,HERC1,ARL6,APOE,ALG2,PMPCA,WDR48,RGD1311164,TNNT1,PPT1,UBAC2,GGPS1,NEB,TTN,POLE,FAT2
HP	HP:0001336	Myoclonus	HP:0001336	FALSE	0.0177504	1.75079	359	446	56	5054	YWHAG,DALRD3,TXN2,SUCLG1,SLC32A1,ATP1A3,DNM1,ST3GAL5,GNB1,PIGO,CIC,STAMBP,KCNA1,CNTN2,CACNA2D1,MAPK10,PRKCG,TOMM40,NFASC,TAF1,ATXN2,VPS13D,CELF2,KCND3,CACNA1A,TRIM8,SORL1,PRICKLE1,GRIN1,SC5D,NF2,ATP13A2,KIF1B,MAPT,ATP6V0A1,PSAT1,PPP3CA,MECP2,CACNA1E,TRAK1,GNAS,CACNA1B,DENND5A,DOCK7,GPHN,STARD7,SCN8A,KIF5A,AFG3L2,SYNJ1,NTRK2,ATP1A2,UBE3A,APOE,PPT1,CSTB
HP	HP:0002384	Focal impaired awareness seizure	HP:0002384	FALSE	0.0185547	1.73155	120	446	26	5054	ATP1A3,DNM1,GNB1,CIC,LRP5,TSC1,CNTN2,KMT2D,CACNA2D1,STXBP1,FMN2,SETD2,STRADA,TANGO2,POGZ,CACNA1A,TRIM8,GRIN1,AGO1,MYT1L,ATP6V0A1,DNM1L,STX1B,MACF1,DOCK7,SCN8A
HP	HP:0002059	Cerebral atrophy	HP:0002059	FALSE	0.018809	1.72564	678	446	91	5054	YWHAG,DALRD3,WHRN,MED25,HEPACAM,OGDHL,SUCLG1,SLC32A1,ATP1A3,HTRA1,HIVEP2,ACTB,TRRAP,YWHAE,DNM1,FGFR1,EMC1,RNF113A2,GTF2I,KIF1A,STAMBP,TIAM1,KCNA1,PARN,HDAC4,ITPA,MDH2,KMT2D,KCNMA1,CCDC47,CACNA2D1,STXBP1,ATP8A2,SETD2,TOMM40,PGAP1,TANGO2,ATXN2,ATXN7,CELF2,DNAJC13,ADK,POGZ,CACNA1A,GTF2H5,TRIM8,SORL1,SLITRK2,TUBGCP6,SCYL2,AP4B1,GRIN1,SC5D,ROGDI,ATP13A2,MAPT,NDUFA8,VPS4A,MYT1L,DNM1L,LRRK2,PCLO,NDUFA9,HUWE1,UCHL1,STX1B,PPP3CA,CLIP2,MECP2,CACNA1E,RHOBTB2,MAPK8IP3,TRAK1,CACNA1B,DOCK7,BICD2,SCN8A,SYNJ1,VCP,GOLGA2,SNX14,UBE4B,NTRK2,ATP1A2,UBE3A,TRPM7,HERC1,ALG11,APOE,PMPCA,PPT1
HP	HP:0007367	Atrophy/Degeneration affecting the central nervous system	HP:0007367	FALSE	0.0192039	1.71661	881	446	112	5054	YWHAG,DALRD3,WHRN,UBQLN2,TXN2,MED25,HEPACAM,OGDHL,SUCLG1,SLC32A1,ATP1A3,HTRA1,HIVEP2,ACTB,TRRAP,YWHAE,DNM1,ST3GAL5,FGFR1,EMC1,IDS,RBM28,RNF113A2,GTF2I,KIF1A,GNB1,STAMBP,TIAM1,KCNA1,PARN,UBA1,HDAC4,ITPA,MDH2,KMT2D,KCNMA1,CCDC47,PDE10A,CACNA2D1,STXBP1,ATP8A2,TARDBP,SETD2,TOMM40,SPTBN1,PGAP1,CACNA1G,TANGO2,ATXN2,ATXN7,CELF2,DNAJC13,ADK,POGZ,CACNA1A,GTF2H5,TRIM8,SORL1,SLITRK2,TUBGCP6,SCYL2,AP4B1,GRIN1,SC5D,ROGDI,ATP13A2,EXOC8,MAPT,NDUFA8,VPS4A,MYT1L,MGAT2,ATP6V0A1,DNM1L,LRRK2,PCLO,NDUFA9,HUWE1,UCHL1,GLOD4,STX1B,PPP3CA,CLIP2,MECP2,CACNA1E,RHOBTB2,MAPK8IP3,TRAK1,FTO,CACNA1B,SYNE1,COX16,DOCK7,BICD2,SCN8A,KIF5A,SYNJ1,VCP,GOLGA2,SNX14,UBE4B,NTRK2,ATP1A2,UBE3A,TRPM7,HERC1,ALG11,APOE,PMPCA,PRPH,PPT1,SOD1
HP	HP:0001629	Ventricular septal defect	HP:0001629	FALSE	0.0193646	1.71299	502	446	72	5054	DLK1,ABL1,CAMK2A,ARHGAP31,MED25,SH3PXD2B,SLC32A1,TRRAP,GJA1,KAT6A,MYRF,FGFR1,RNF113A2,GTF2I,ECE1,DST,FRA10AC1,STAMBP,TIAM1,IFT27,LRP5,KCNA1,MAPK1,SEC31A,UBE2A,RBM8A,HCCS,KMT2D,CCDC47,MED13L,NOTCH1,IGF1R,SETD2,SHANK3,ANKRD11,MED12,SPTBN1,CTBP1,EFTUD2,PPP1CB,NDUFB7,DNMT3A,GTF2H5,TRIM8,ZBTB7A,GRIN1,EP300,CHD4,NF1,MGAT2,SMAD4,TAOK1,CLIP2,MACF1,PSMD12,FTO,SEC24C,CREBBP,ARID2,RPL27,VPS13B,DTNA,NDUFC2,SOX2,EXOC2,COMT,RPL31,PKD1L1,TP63,MYOCD,CD96,WT1
HP	HP:0010438	Abnormal ventricular septum morphology	HP:0010438	FALSE	0.0206458	1.68517	512	446	73	5054	DLK1,ABL1,CAMK2A,ARHGAP31,MED25,SH3PXD2B,SLC32A1,TRRAP,GJA1,KAT6A,MYRF,FGFR1,RNF113A2,GTF2I,ECE1,DST,FRA10AC1,STAMBP,TIAM1,IFT27,LRP5,KCNA1,MAPK1,SEC31A,UBE2A,RBM8A,HCCS,KMT2D,CCDC47,MED13L,NOTCH1,IGF1R,SETD2,SHANK3,ANKRD11,MED12,SPTBN1,CTBP1,EFTUD2,PPP1CB,NDUFB7,DNMT3A,GTF2H5,TRIM8,ZBTB7A,GRIN1,EP300,CHD4,NF1,MGAT2,SMAD4,TAOK1,CLIP2,MACF1,PSMD12,FTO,SEC24C,SYNE1,CREBBP,ARID2,RPL27,VPS13B,DTNA,NDUFC2,SOX2,EXOC2,COMT,RPL31,PKD1L1,TP63,MYOCD,CD96,WT1
HP	HP:0100022	Abnormality of movement	HP:0100022	FALSE	0.0242958	1.61447	2093	446	227	5054	OGDH,VAMP2,CAMK2A,YWHAG,DALRD3,UBQLN2,ALAD,TXN2,MED25,IFNGR1,OGDHL,EPAS1,SUCLG1,SLC32A1,ATP1A3,HTRA1,NDUFAF2,HIVEP2,ACTB,TRRAP,GJA1,KAT6A,DNM1,ST3GAL5,FGFR1,EMC1,RNF113A2,GTF2I,KMT2A,KIF1A,GNB1,RAB7A,CHRNA4,SLC9A1,ABCB7,PNKD,PIGO,DST,KCNJ10,CIC,STAMBP,MAP1B,LRP5,KCNA1,KCNJ6,PARN,UBA1,SEC31A,HDAC4,FN1,HECTD4,ITPA,CNTN2,IMPDH1,SPRED1,MDH2,KCNMA1,PDK3,PDGFRB,CCDC47,PDE10A,CACNA2D1,MAPK10,STXBP1,ATP8A2,TARDBP,NDNF,PRKCG,SETD2,SHANK3,TOMM40,NFASC,MLH3,MED12,SPTBN1,CTBP1,PPP2R1A,IQSEC1,PGAP1,CACNA1G,STRADA,TAF1,TANGO2,CIT,ATXN2,RET,ATXN7,IDH3A,ABAT,MAN1B1,ABCA2,MRPS25,SLC12A6,VPS13D,CELF2,PPP1R15B,DNAJC13,DNMT3A,KCND3,POGZ,FLRT1,CACNA1A,GTF2H5,TRIM8,ACBD5,SORL1,PNP,ADGRG1,PC,SLITRK2,PRICKLE1,SLC44A1,SCYL2,CHP1,AP4B1,CDC42BPB,GRIN1,BIN1,SC5D,DNAJB2,NF2,CD59,FXR1,ATP13A2,TGFBR2,KIF1B,EXOC8,EP300,MAPT,SGCB,TENM4,PLEC,VPS4A,ALDH6A1,CHD4,RLBP1,NF1,GNE,DDX6,MGAT2,ATP6V0A1,KDM5B,DNM1L,LRRK2,PSAT1,SYT1,COL4A2,PCLO,NDUFA9,HUWE1,DYNC1H1,UCHL1,GLOD4,STX1B,TAOK1,PPP3CA,DLST,CLIP2,CHKA,GRM1,MECP2,CACNA1E,MACF1,RHOBTB2,MAPK8IP3,TRAK1,GNAS,CACNA1B,SYNE1,DOCK3,CREBBP,APC,DENND5A,DOCK7,GPHN,TCEAL1,TRPM3,BICD2,STARD7,SCN8A,KIF5A,AFG3L2,SYNJ1,VCP,NBEA,GOLGA2,SNX14,UBE4B,NRXN1,PARK7,NTRK2,REEP1,THRA,SCAPER,ATP1A2,UBE3A,ZFR,HERC1,ALG11,ARL6,RPS7,APOE,ABHD12,ALG2,PMPCA,FBXW11,WDR48,RGD1311164,TNNT1,RNASET2,PRPH,PPT1,SOX2,UBAC2,GGPS1,EXOC2,SOD1,GFER,CSTB,NEB,TTN,POLE,APOB,TG,FAT2,KIF14,ITGAD
HP	HP:0004305	Involuntary movements	HP:0004305	FALSE	0.0245401	1.61012	1085	446	132	5054	VAMP2,CAMK2A,YWHAG,DALRD3,UBQLN2,TXN2,EPAS1,SUCLG1,SLC32A1,ATP1A3,DNM1,ST3GAL5,FGFR1,RNF113A2,GTF2I,KIF1A,GNB1,RAB7A,CHRNA4,SLC9A1,ABCB7,PNKD,PIGO,KCNJ10,CIC,STAMBP,KCNA1,UBA1,ITPA,CNTN2,MDH2,KCNMA1,PDK3,PDGFRB,PDE10A,CACNA2D1,MAPK10,STXBP1,TARDBP,NDNF,PRKCG,SETD2,TOMM40,NFASC,SPTBN1,PGAP1,CACNA1G,TAF1,TANGO2,ATXN2,RET,ATXN7,MAN1B1,SLC12A6,VPS13D,CELF2,PPP1R15B,DNAJC13,DNMT3A,KCND3,CACNA1A,GTF2H5,TRIM8,ACBD5,SORL1,PNP,ADGRG1,PC,PRICKLE1,SLC44A1,SCYL2,CDC42BPB,GRIN1,SC5D,NF2,FXR1,ATP13A2,KIF1B,MAPT,TENM4,VPS4A,NF1,ATP6V0A1,DNM1L,LRRK2,PSAT1,SYT1,NDUFA9,UCHL1,STX1B,PPP3CA,DLST,CLIP2,CHKA,GRM1,MECP2,CACNA1E,MACF1,RHOBTB2,TRAK1,GNAS,CACNA1B,SYNE1,DENND5A,DOCK7,GPHN,TCEAL1,TRPM3,BICD2,STARD7,SCN8A,KIF5A,AFG3L2,SYNJ1,VCP,GOLGA2,PARK7,NTRK2,REEP1,ATP1A2,UBE3A,ZFR,APOE,ABHD12,PMPCA,TNNT1,RNASET2,PRPH,PPT1,SOD1,CSTB,ITGAD
HP	HP:0001268	Mental deterioration	HP:0001268	FALSE	0.0245434	1.61007	389	446	59	5054	YWHAG,DALRD3,UBQLN2,RAB27A,HEPACAM,ATP1A3,HTRA1,ACTB,DNM1,IDS,RBM28,KMT2A,PDGFRB,PDE10A,USP48,CACNA2D1,MAPK10,TARDBP,PRKCG,TOMM40,ATXN2,ATXN7,CELF2,DNAJC13,ATP6V1E1,CACNA1A,SORL1,PRICKLE1,SLC44A1,ROGDI,ATP13A2,EP300,MAPT,SYN2,DNM1L,LRRK2,UCHL1,PPP3CA,MECP2,TRAK1,GNAS,CACNA1B,CREBBP,STARD7,SCN8A,SYNJ1,VCP,PARK7,NTRK2,ATP1A2,TRPM7,APOE,PMPCA,PRPH,PPT1,SOD1,COMT,CSTB,ANDPRO
HP	HP:0011185	EEG with focal epileptiform discharges	HP:0011185	FALSE	0.0246908	1.60746	129	446	27	5054	SLC32A1,ATP1A3,DNM1,ST3GAL5,GNB1,CHRNA4,KCNA1,KCNMA1,MED13L,MAPK10,STXBP1,SPTBN1,CACNA1G,ADK,CACNA1A,TRIM8,ADGRG1,GRIN1,PSAT1,SYT1,PPP3CA,MECP2,DOCK7,SCN8A,ATP1A2,UBE3A,PPT1
HP	HP:0011198	EEG with generalized epileptiform discharges	HP:0011198	FALSE	0.025819	1.58806	270	446	45	5054	YWHAG,DALRD3,OGDHL,SLC32A1,ATP1A3,DNM1,KIF1A,GNB1,PIGO,KCNA1,SETD1B,KCNMA1,CACNA2D1,STXBP1,SPTBN1,ABAT,CELF2,CACNA1A,TRIM8,ADGRG1,PRICKLE1,GRIN1,ROGDI,EXOC8,NF1,MGAT2,ATP6V0A1,PSAT1,SYT1,STX1B,PPP3CA,CACNA1E,TRAK1,CACNA1B,DOCK7,STARD7,SCN8A,SYNJ1,GOLGA2,NTRK2,ATP1A2,ALG11,ALG2,PPT1,CSTB
HP	HP:0012433	Abnormal social behavior	HP:0012433	FALSE	0.0278248	1.55557	167	446	32	5054	DLK1,RNF113A2,GTF2I,TSC1,MED13L,SETD2,SHANK3,TOMM40,MED12,SPTBN1,PGAP1,POGZ,GTF2H5,SORL1,AP4B1,GRIN1,EP300,MAPT,NF1,LRRK2,UCHL1,CLIP2,MECP2,CREBBP,SYNJ1,VCP,PARK7,NLGN1,UBE3A,HERC1,ALG11,RGD1311164
HP	HP:0011339	Abnormality of upper lip vermillion	HP:0011339	FALSE	0.0281068	1.55119	435	446	64	5054	DLK1,MED25,SH3PXD2B,ATP1A3,HIVEP2,ACTB,TRRAP,KAT6A,FGFR1,MED12L,KMT2A,AGL,PIGO,MAP1B,MAPK1,KCNJ6,CHD8,KMT2D,KCNMA1,PDGFRB,CACNA2D1,ATIC,IGF1R,ANKRD11,MED12,SPTBN1,PPP2R1A,STRADA,GALNT2,TAF1,CIT,PPP1CB,MAN1B1,PPP1R15B,DNMT3A,POGZ,CACNA1A,DDB1,PGM2L1,AP4B1,CDC42BPB,SC5D,AGO1,EP300,ALDH6A1,GNE,SMAD4,SYT1,IL1RAPL1,HUWE1,MECP2,RHOBTB2,MAPK8IP3,PSMD12,CREBBP,APC,DENND5A,ARID2,GOLGA2,CLCN3,ZFP292,ATP1A2,EXOC2,KIF14
HP	HP:0002019	Constipation	HP:0002019	FALSE	0.0282374	1.54917	471	446	68	5054	ABL1,ALAD,MED25,ATP1A3,HIVEP2,DNM1,FGFR1,MED12L,GTF2I,KMT2A,ECE1,CHD8,UBE2A,MDH2,STXBP1,SETD2,MLH3,MED12,SPTBN1,PPP2R1A,MOG,GALNT2,TAF1,TANC2,ATXN2,PPP1CB,RET,TBL1X,DNAJC13,POGZ,CACNA1A,TRIM8,GRIN1,TGFBR2,CDC73,FOXP1,EP300,MAPT,CPOX,LRRK2,ASH1L,UCHL1,TAOK1,CLIP2,MECP2,SEC24C,CREBBP,APC,ARNT2,ARID2,TCEAL1,UPF3B,SYNJ1,UBE4B,NRXN1,PARK7,ZFP292,THRA,ATP1A2,UBE3A,SOX2,COMT,POLE,TG,CD96,SCN10A,SCN11A,MMP1
HP	HP:0011443	Abnormality of coordination	HP:0011443	FALSE	0.0290727	1.53652	1180	446	141	5054	OGDH,DLK1,YWHAG,DALRD3,WHRN,TXN2,IFNGR1,HEPACAM,OGDHL,SLC32A1,ATP1A3,HAX1,HTRA1,NDUFAF2,HIVEP2,GJA1,YWHAE,DNM1,FGFR1,RNF113A2,NDUFB10,GTF2I,KIF1A,SLC9A1,ABCB7,PIGO,AHDC1,KCNJ10,IFT27,KCNA1,PARN,CHD8,ANK1,KCNMA1,PDGFRB,PDE10A,CACNA2D1,MED13L,STXBP1,ATP8A2,TARDBP,NDNF,PRKCG,SETD2,TOMM40,NFASC,SPTBN1,CTBP1,PPP2R1A,IQSEC1,MOG,CACNA1G,TAF1,TANC2,TANGO2,ATXN2,ATXN7,MAN1B1,ABCA2,SLC12A6,VPS13D,CELF2,PPP1R15B,DNAJC13,KCND3,POGZ,CACNA1A,GTF2H5,TRIM8,ACBD5,SORL1,PNP,ADGRG1,PRICKLE1,PGM2L1,SLC44A1,CHP1,CDC42BPB,GRIN1,NF2,ROGDI,ATP13A2,KIF1B,EP300,MAPT,PLEC,VPS4A,NF1,GNE,ATP6V0A1,KDM5B,DNM1L,LRRK2,SMAD4,SYT1,HUWE1,DYNC1H1,UCHL1,STX1B,PPP3CA,CLIP2,GRM1,MECP2,MAPK8IP3,TRAK1,CACNA1B,SYNE1,DOCK3,CREBBP,APC,GPHN,STARD7,SCN8A,KIF5A,AFG3L2,SYNJ1,VCP,SNX14,ZBTB11,NTRK2,REEP1,SCAPER,ATP1A2,UBE3A,HERC1,ALG11,ARL6,APOE,ABHD12,ALG2,PMPCA,RGD1311164,RNASET2,PPT1,UBAC2,SOD1,CSTB,NEB,TTN,APOB,FAT2
HP	HP:0000315	Abnormality of the orbital region	HP:0000315	FALSE	0.0291059	1.53602	1619	446	183	5054	BANF1,DLK1,ABL1,CAMK2A,YWHAG,DALRD3,PSMC3,EPHX2,SOX9,KITLG,MED25,SH3PXD2B,IFNGR1,JUP,OGDHL,ATP1A3,HIVEP2,ACTB,TRRAP,GJA1,KAT6A,YWHAE,DNM1,FGFR1,RNF113A2,MED12L,LRP1,GTF2I,KMT2A,KIF1A,PPP1R17,PIGO,FRA10AC1,ECEL1,MRAS,NBAS,AHDC1,MAP1B,IFT27,KCTD1,IFT52,MAPK1,KCNJ6,PARN,SEC31A,CHD8,ANK1,TSC1,UBE2A,SETD1B,HDAC4,HCCS,HECTD4,SPRED1,MDH2,KMT2D,KCNMA1,ITGA3,PDGFRB,HSPA9,CCDC47,CACNA2D1,MED13L,STXBP1,IGF1R,SETD2,SHANK3,ANKRD11,CAMK2G,MED12,SPTBN1,CTBP1,PPP2R1A,EFTUD2,PGAP1,CACNA1G,STRADA,GALNT2,TAF1,CIT,PPP1CB,RET,ABAT,MAN1B1,CELF2,PPP1R15B,DNMT3A,ATP6V1E1,POGZ,CACNA1A,GTF2H5,TRIM8,MEGF8,DDB1,PGM2L1,TUBGCP6,CDC42BPB,SC5D,NF2,AGO1,ATP13A2,RB1,KIF1B,EXOC8,FOXP1,EP300,MAPT,PLEC,ALDH6A1,CHD4,NF1,GNE,DDX6,MGAT2,KDM5B,PSAT1,SMAD4,SYT1,PCLO,IL1RAPL1,HUWE1,DYNC1H1,ASH1L,FAM20C,PPP3CA,DLST,CLIP2,LDLR,MECP2,CHD5,MACF1,RHOBTB2,MAPK8IP3,PSMD12,TRAK1,GNAS,CACNA1B,SEC24C,DOCK3,CREBBP,APC,DENND5A,IFT57,DOCK7,IFT122,ARID2,RPL27,TRPM3,STARD7,SCN8A,SYNJ1,VPS13B,SNX14,UBE4B,CLCN3,PARK7,NTRK2,DYNC2H1,ZFP292,SCAPER,ATP1A2,UBE3A,HERC1,ARL6,RPS7,APOE,ALG2,RGD1311164,UBAC2,EXOC2,COMT,RPL31,PKHD1,APOB,COL17A1,TP63,KIF14,TBX15,POU2AF1,CD96,WT1,RGD1310212,MMP1
HP	HP:0011329	Abnormality of cranial sutures	HP:0011329	FALSE	0.0300819	1.52169	374	446	57	5054	BANF1,DLK1,SH3PXD2B,ACTB,GJA1,KAT6A,FGFR1,RNF113A2,KIF1A,PIGO,AHDC1,MAP1B,LRP5,IFT52,MAPK1,HDAC4,PDGFRB,STXBP1,ATIC,SETD2,ANKRD11,DIAPH1,MED12,PPP2R1A,TANC2,PPP1CB,SLC12A6,DNMT3A,ATP6V1E1,POGZ,GTF2H5,MEGF8,DDB1,SC5D,TGFBR2,EXOC8,EP300,CHD4,DDX6,KDM5B,PSAT1,HUWE1,FAM20C,PPP3CA,CHD5,SEC24C,CREBBP,IFT122,ARID2,UBE4B,CLCN3,ZFP292,THRA,HERC1,RPS7,COMT,TG
HP	HP:0000436	Abnormal nasal tip morphology	HP:0000436	FALSE	0.0359919	1.4438	385	446	58	5054	MED25,SH3PXD2B,ACTB,TRRAP,KAT6A,MED12L,KMT2A,ECE1,AGL,PIGO,FRA10AC1,ECEL1,MRAS,KCNJ6,HDAC4,KMT2D,KCNMA1,HSPA9,CCDC47,MED13L,STXBP1,IGF1R,SETD2,SHANK3,MED12,SPTBN1,TAF1,CIT,MAN1B1,ATP6V1E1,POGZ,PGM2L1,SCYL2,AP4B1,CDC42BPB,SC5D,AGO1,FOXP1,ALDH6A1,KDM5B,SYT1,HUWE1,PPP3CA,CHD5,RHOBTB2,SEC24C,APC,DOCK7,ARID2,TRPM3,SNX14,CLCN3,ZFP292,RPS7,EXOC2,COMT,TP63,RGD1310212
HP	HP:0001344	Absent speech	HP:0001344	FALSE	0.0375954	1.42487	421	446	62	5054	CAMK2A,DALRD3,MED25,HEPACAM,HIVEP2,TRRAP,KAT6A,DNM1,ST3GAL5,FGFR1,KIF1A,FRA10AC1,KCNJ10,USP27X,UBE2A,HDAC4,MDH2,CCDC47,CACNA2D1,STXBP1,MED12,SPTBN1,PPP2R1A,IQSEC1,PGAP1,STRADA,TANGO2,SLC12A6,POGZ,TRIM8,SLITRK2,GRIN1,EP300,VPS4A,DNM1L,SYT1,HUWE1,ASH1L,GLOD4,PPP3CA,CHKA,GRM1,MECP2,CACNA1E,MACF1,RHOBTB2,CACNA1B,DOCK3,CREBBP,DENND5A,DOCK7,ARID2,TRPM3,SNX14,UBE4B,CLCN3,NTRK2,ATP1A2,UBE3A,HERC1,ALG11,SOD1
HP	HP:0012760	Reduced social reciprocity	HP:0012760	FALSE	0.0381263	1.41878	70	446	18	5054	DLK1,RNF113A2,SHANK3,MED12,SPTBN1,GTF2H5,GRIN1,EP300,NF1,LRRK2,UCHL1,MECP2,CREBBP,SYNJ1,PARK7,NLGN1,HERC1,ALG11
HP	HP:0100660	Dyskinesia	HP:0100660	FALSE	0.0389097	1.40994	193	446	35	5054	YWHAG,DALRD3,SLC32A1,ATP1A3,DNM1,PNKD,KCNA1,MDH2,PDE10A,CACNA2D1,STXBP1,MLH3,PGAP1,ATXN7,CELF2,DNAJC13,CACNA1A,TRIM8,GRIN1,ATP13A2,TGFBR2,LRRK2,SYT1,UCHL1,PPP3CA,CHKA,TRAK1,GNAS,CACNA1B,SCN8A,SYNJ1,PARK7,NTRK2,ATP1A2,POLE
HP	HP:0001671	Abnormal cardiac septum morphology	HP:0001671	FALSE	0.0403805	1.39383	758	446	98	5054	DLK1,ABL1,CAMK2A,ARHGAP31,MED25,SH3PXD2B,SUCLG1,SLC32A1,TRRAP,LAMA5,GJA1,KAT6A,MYRF,FGFR1,RNF113A2,GTF2I,KMT2A,ECE1,PIGO,DST,FRA10AC1,MRAS,STAMBP,TIAM1,IFT27,LRP5,KCNA1,MAPK1,SEC31A,ANK1,UBE2A,RBM8A,HCCS,KMT2D,HSPA9,CCDC47,MED13L,NOTCH1,ATIC,IGF1R,SETD2,SHANK3,ANKRD11,MED12,SPTBN1,CTBP1,EFTUD2,PGAP1,STRADA,PPP1CB,NDUFB7,ADK,DNMT3A,ATP6V1E1,POGZ,GTF2H5,TRIM8,ZBTB7A,MEGF8,CDC42BPB,GRIN1,TGFBR2,EP300,CHD4,NF1,DDX6,MGAT2,KDM5B,SMAD4,SYT1,TAOK1,CLIP2,MACF1,PSMD12,FTO,SEC24C,SYNE1,CREBBP,ARID2,RPL27,UPF3B,VPS13B,SNX14,UBE4B,CLCN3,DTNA,NDUFC2,FBXW11,SOX2,EXOC2,COMT,RPL31,PKD1L1,TP63,MYOCD,STAT4,CD96,WT1
HP	HP:0012758	Neurodevelopmental delay	HP:0012758	FALSE	0.0459521	1.33769	2492	446	261	5054	OGDH,DLK1,VAMP2,ABL1,CAMK2A,YWHAG,DALRD3,PSMC3,SOX9,ARHGAP31,TXN2,MED25,SH3PXD2B,MMAB,HEPACAM,OGDHL,SUCLG1,SLC32A1,ATP1A3,HAX1,NDUFAF2,HIVEP2,ACTB,TRRAP,GJA1,KAT6A,YWHAE,MYRF,DNM1,ST3GAL5,FGFR1,EMC1,IDS,RNF113A2,MED12L,NDUFB10,KMT2A,KIF1A,GNB1,ADGRL1,SLC9A1,ABCB7,PIGO,DST,FRA10AC1,MRAS,AHDC1,KCNJ10,CIC,STAMBP,TIAM1,MAP1B,IFT27,LRP5,KCNA1,USP27X,IFT52,MAPK1,KCNJ6,PARN,UBA1,CHD8,ANK1,TSC1,UBE2A,SETD1B,RBM8A,HDAC4,HCCS,HECTD4,ITPA,EXOC6B,IMPDH1,SPRED1,MDH2,KMT2D,KCNMA1,PDK3,PDGFRB,HSPA9,CCDC47,PDE10A,CACNA2D1,MED13L,MAPK10,STXBP1,FMN2,IGF1R,SETD2,SHANK3,NFASC,ANKRD11,DIAPH1,CAMK2G,MED12,SPTBN1,CTBP1,PPP2R1A,ANK3,IQSEC1,EFTUD2,BRWD3,PGAP1,CACNA1G,STRADA,GALNT2,TAF1,TANC2,TANGO2,TSPAN12,CIT,PPP1CB,RET,ATXN7,NAA15,ABAT,MAN1B1,ABCA2,MRPS25,SLC12A6,VPS13D,CELF2,PPP1R15B,ADK,DNMT3A,ATP6V1E1,POGZ,FLRT1,CACNA1A,GTF2H5,TRIM8,ACBD5,LIPA,ZBTB7A,MEGF8,PNP,ADGRG1,PC,SLITRK2,PGM2L1,SLC44A1,TUBGCP6,SCYL2,CSNK2B,AP4B1,CDC42BPB,ACADSB,GRIN1,BIN1,SC5D,AGO1,FXR1,ROGDI,TGFBR2,EXOC8,FOXP1,EP300,SGCB,PHKG2,NDUFA8,PLEC,VPS4A,ALDH6A1,CHD4,MYT1L,NF1,GNE,DDX6,MGAT2,ATP6V0A1,KDM5B,DNM1L,PSAT1,SMAD4,SYT1,COL4A2,PCLO,NLGN3,ARF1,HUWE1,DYNC1H1,ASH1L,GLOD4,FAM20C,STX1B,TAOK1,ARPC4,PPP3CA,CHKA,GRM1,MECP2,CHD5,CACNA1E,MACF1,RHOBTB2,MAPK8IP3,PSMD12,TRAK1,GNAS,FTO,CACNA1B,SEC24C,SYNE1,DOCK3,CREBBP,DENND5A,DOCK7,GPHN,ARNT2,ARID2,TCEAL1,RPL27,TRPM3,BICD2,SCN8A,KIF5A,SYNJ1,NBEA,VPS13B,GOLGA2,SNX14,UBE4B,ZBTB11,CLCN3,NTRK2,REEP1,ZFP292,SCAPER,ATP1A2,NLGN1,UBE3A,ZFR,HERC1,ALG11,ARL6,NDUFC2,RPS7,VPS50,ALG2,PMPCA,FBXW11,RGD1311164,TNNT1,RNASET2,PPT1,SOX2,GGPS1,EXOC2,SOD1,COMT,GFER,RPL31,NEB,TTN,PTPRQ,TG,TP63,KIF14,CD96,SCN11A,RGD1310212
HP	HP:0000252	Microcephaly	HP:0000252	FALSE	0.0462981	1.33444	1366	446	158	5054	DLK1,CAMK2A,YWHAG,DALRD3,ARHGAP31,TXN2,MED25,OGDHL,SUCLG1,SLC32A1,ATP1A3,NDUFAF2,HIVEP2,ACTB,TRRAP,GJA1,KAT6A,DNM1,ST3GAL5,FGFR1,EMC1,RBM28,RNF113A2,NDUFB10,GTF2I,KMT2A,KIF1A,GNB1,PIGO,FRA10AC1,STAMBP,MAP1B,LRP5,KCNA1,MAPK1,KCNJ6,PARN,WDFY3,CHD8,ANK1,HDAC4,HCCS,ITPA,KMT2D,KCNMA1,ITGA3,PDGFRB,CCDC47,CACNA2D1,STXBP1,IGF1R,SETD2,SHANK3,NFASC,ANKRD11,DIAPH1,MED12,SPTBN1,CTBP1,PPP2R1A,ANK3,IQSEC1,EFTUD2,PGAP1,CACNA1G,GALNT2,TAF1,TANC2,TANGO2,TSPAN12,CIT,ABCA2,MRPS25,SLC12A6,VPS13D,CELF2,PPP1R15B,DNMT3A,ATP6V1E1,POGZ,CACNA1A,GTF2H5,TRIM8,ACBD5,ADGRG1,TUBGCP6,SCYL2,AP4B1,CDC42BPB,ACADSB,GRIN1,SC5D,ROGDI,RB1,EXOC8,EP300,NDUFA8,VPS4A,ALDH6A1,NF1,DDX6,MGAT2,DNM1L,PSAT1,SMAD4,PCLO,HUWE1,DYNC1H1,ASH1L,GLOD4,FAM20C,ARPC4,PPP3CA,CLIP2,CHKA,MECP2,MACF1,RHOBTB2,MAPK8IP3,DPP6,TRAK1,FTO,CACNA1B,SEC24C,SYNE1,CREBBP,DENND5A,ARNT2,ARID2,RPL27,SCN8A,KIF5A,SYNJ1,NBEA,VPS13B,GOLGA2,UBE4B,ZBTB11,CLCN3,NTRK2,ZFP292,ATP1A2,UBE3A,ALG11,NDUFC2,VPS50,ALG2,RNASET2,PPT1,SOX2,EXOC2,COMT,RPL31,POLE,KIF14,CD96,WT1,RGD1310212
HP	HP:0001263	Global developmental delay	HP:0001263	FALSE	0.0497909	1.30285	1968	446	214	5054	OGDH,DLK1,VAMP2,ABL1,CAMK2A,YWHAG,DALRD3,PSMC3,SOX9,ARHGAP31,TXN2,MED25,MMAB,OGDHL,SUCLG1,SLC32A1,ATP1A3,HAX1,NDUFAF2,HIVEP2,ACTB,TRRAP,GJA1,KAT6A,YWHAE,DNM1,ST3GAL5,FGFR1,EMC1,IDS,RNF113A2,NDUFB10,KMT2A,KIF1A,GNB1,ADGRL1,ABCB7,PIGO,DST,MRAS,AHDC1,KCNJ10,CIC,STAMBP,TIAM1,MAP1B,IFT27,LRP5,KCNA1,MAPK1,KCNJ6,PARN,CHD8,ANK1,SETD1B,RBM8A,HDAC4,HCCS,HECTD4,ITPA,IMPDH1,MDH2,KMT2D,KCNMA1,PDGFRB,HSPA9,CCDC47,CACNA2D1,MED13L,STXBP1,FMN2,IGF1R,SETD2,SHANK3,NFASC,ANKRD11,DIAPH1,CAMK2G,MED12,SPTBN1,CTBP1,PPP2R1A,ANK3,IQSEC1,EFTUD2,PGAP1,CACNA1G,STRADA,GALNT2,TAF1,TANGO2,TSPAN12,CIT,PPP1CB,RET,ATXN7,NAA15,ABAT,MAN1B1,ABCA2,MRPS25,SLC12A6,CELF2,PPP1R15B,ADK,DNMT3A,ATP6V1E1,POGZ,CACNA1A,GTF2H5,TRIM8,LIPA,ZBTB7A,MEGF8,PNP,ADGRG1,PC,SLITRK2,PGM2L1,TUBGCP6,SCYL2,AP4B1,CDC42BPB,ACADSB,GRIN1,SC5D,AGO1,ROGDI,TGFBR2,EXOC8,FOXP1,EP300,PHKG2,NDUFA8,PLEC,VPS4A,ALDH6A1,CHD4,MYT1L,NF1,GNE,DDX6,MGAT2,ATP6V0A1,KDM5B,DNM1L,PSAT1,SMAD4,SYT1,COL4A2,PCLO,ARF1,HUWE1,DYNC1H1,ASH1L,GLOD4,FAM20C,STX1B,TAOK1,PPP3CA,CHKA,GRM1,MECP2,MACF1,RHOBTB2,MAPK8IP3,PSMD12,TRAK1,FTO,CACNA1B,SEC24C,DOCK3,CREBBP,DENND5A,DOCK7,GPHN,ARNT2,ARID2,TCEAL1,TRPM3,SCN8A,KIF5A,SYNJ1,NBEA,VPS13B,GOLGA2,SNX14,UBE4B,ZBTB11,CLCN3,NTRK2,REEP1,ZFP292,ATP1A2,NLGN1,UBE3A,ZFR,HERC1,ALG11,ARL6,NDUFC2,RPS7,VPS50,ALG2,PMPCA,RGD1311164,RNASET2,PPT1,SOX2,EXOC2,COMT,GFER,KIF14,CD96

### Sheet: S9
source	term_name	term_id	highlighted	adjusted_p_value	negative_log10_of_adjusted_p_value	term_size	query_size	intersection_size	effective_domain_size	intersections
GO:BP	response to hormone	GO:0009725	FALSE	1.98711e-08	7.70178	404	1095	60	19118	HEYL,FBXO32,CAMK2A,FOXO1,WBP2,VGF,APPL2,NCL,ZFP36L1,NCOA2,SAFB2,PDK2,MAPK1,RXRA,SMARCC1,TGFBR3,TSC1,PRKCE,NCOR2,SESN3,KMT2D,KCNMA1,IRS2,NOTCH1,EPM2AIP1,ZDHHC7,UBR5,TBL1X,ABCA2,AHCYL1,ROCK1,SORL1,ZBTB7A,C2CD5,CSNK2B,RB1,FOXP1,SGCB,SCAP,PRKCI,PAM,PPP3CA,GNAS,NSMF,APC,PARK7,NCOR1,THRA,ATP1A2,UBE3A,DDX5,APPL1,RAB31,DDX17,GOT1,COMT,TP63,WT1,GHRHR,SCN11A
GO:BP	cellular response to hormone stimulus	GO:0032870	FALSE	2.86867e-06	5.54232	325	1095	48	19118	HEYL,FBXO32,CAMK2A,FOXO1,WBP2,APPL2,NCL,ZFP36L1,SAFB2,PDK2,MAPK1,RXRA,SMARCC1,PRKCE,NCOR2,SESN3,KMT2D,IRS2,NOTCH1,ZDHHC7,UBR5,AHCYL1,ROCK1,SORL1,ZBTB7A,C2CD5,CSNK2B,RB1,FOXP1,SGCB,PRKCI,PPP3CA,GNAS,NSMF,APC,PARK7,NCOR1,THRA,ATP1A2,UBE3A,DDX5,APPL1,RAB31,DDX17,GOT1,TP63,WT1,GHRHR
GO:BP	hormone-mediated signaling pathway	GO:0009755	FALSE	0.00026765	3.57243	107	1095	22	19118	HEYL,WBP2,APPL2,SAFB2,MAPK1,RXRA,NCOR2,KMT2D,ZDHHC7,UBR5,ZBTB7A,CSNK2B,FOXP1,PARK7,NCOR1,THRA,UBE3A,DDX5,APPL1,DDX17,TP63,GHRHR
GO:BP	response to steroid hormone	GO:0048545	FALSE	0.000513258	3.28966	138	1095	25	19118	HEYL,FBXO32,WBP2,ZFP36L1,NCOA2,SAFB2,MAPK1,NCOR2,KMT2D,ZDHHC7,UBR5,TBL1X,ABCA2,ZBTB7A,FOXP1,PAM,PARK7,NCOR1,ATP1A2,UBE3A,DDX5,DDX17,GOT1,TP63,GHRHR
GO:BP	intracellular steroid hormone receptor signaling pathway	GO:0030518	FALSE	0.00244383	2.61193	77	1095	17	19118	HEYL,WBP2,SAFB2,MAPK1,NCOR2,KMT2D,ZDHHC7,UBR5,ZBTB7A,FOXP1,PARK7,NCOR1,UBE3A,DDX5,DDX17,TP63,GHRHR
GO:BP	steroid hormone mediated signaling pathway	GO:0043401	FALSE	0.00357242	2.44704	79	1095	17	19118	HEYL,WBP2,SAFB2,MAPK1,NCOR2,KMT2D,ZDHHC7,UBR5,ZBTB7A,FOXP1,PARK7,NCOR1,UBE3A,DDX5,DDX17,TP63,GHRHR
GO:BP	response to peptide hormone	GO:0043434	FALSE	0.00530287	2.27549	197	1095	29	19118	CAMK2A,FOXO1,VGF,APPL2,NCL,ZFP36L1,PDK2,MAPK1,SMARCC1,TGFBR3,TSC1,SESN3,IRS2,EPM2AIP1,AHCYL1,ROCK1,SORL1,C2CD5,RB1,SGCB,SCAP,PRKCI,PPP3CA,GNAS,APC,APPL1,RAB31,GOT1,GHRHR
GO:BP	cellular response to steroid hormone stimulus	GO:0071383	FALSE	0.00743164	2.12892	110	1095	20	19118	HEYL,FBXO32,WBP2,ZFP36L1,SAFB2,MAPK1,NCOR2,KMT2D,ZDHHC7,UBR5,ZBTB7A,FOXP1,PARK7,NCOR1,ATP1A2,UBE3A,DDX5,DDX17,TP63,GHRHR
GO:BP	regulation of intracellular steroid hormone receptor signaling pathway	GO:0033143	FALSE	0.0289253	1.53872	49	1095	12	19118	HEYL,WBP2,SAFB2,NCOR2,KMT2D,ZBTB7A,FOXP1,PARK7,NCOR1,DDX5,TP63,GHRHR
GO:BP	cellular response to peptide hormone stimulus	GO:0071375	FALSE	0.041317	1.38387	164	1095	24	19118	CAMK2A,FOXO1,APPL2,NCL,ZFP36L1,PDK2,MAPK1,SMARCC1,SESN3,IRS2,AHCYL1,ROCK1,SORL1,C2CD5,RB1,SGCB,PRKCI,PPP3CA,GNAS,APC,APPL1,RAB31,GOT1,GHRHR
KEGG	Thyroid hormone signaling pathway	KEGG:04919	FALSE	1.29979e-05	4.88613	121	681	28	8777	FOXO1,ATP1B2,ATP1A3,ACTB,PIK3CB,MED12L,KAT2A,NCOA2,SLC9A1,MED16,MAPK1,RXRA,HDAC1,MED13L,NOTCH1,PFKL,PRKCG,MED12,GSK3B,ITGAV,EP300,NCOA3,PLCG1,CREBBP,NCOR1,THRA,ATP1A2,STAT4
GO:BP	androgen receptor signaling pathway	GO:0030521	TRUE	7.4615e-05	4.12717	30	1095	12	19118	HEYL,SAFB2,MAPK1,NCOR2,ZDHHC7,ZBTB7A,FOXP1,PARK7,NCOR1,UBE3A,DDX5,DDX17
GO:BP	regulation of androgen receptor signaling pathway	GO:0060765	FALSE	0.00331734	2.47921	17	1095	8	19118	HEYL,SAFB2,NCOR2,ZBTB7A,FOXP1,PARK7,NCOR1,DDX5
